## Supplementary Table S3 for "DMRU: Generative Deep-Learning to unravel condition specific cytosine methylation in plants" (part 13 of 17)

### Sheet: Sheet1 (continued)
S.No.	Gene	Condition 1									Condition 2									Condition 3									Condition 4									Condition 5									Condition 6									Condition 7									Condition 8									Condition 9									Condition 10									Condition 11									Condition 12
22890	AT4G21260	422	1	380	0	42	1	99.7375	90.0474	94.6451	407	16	371	14	36	2	99.4638	91.1548	95.1282	410	13	369	11	41	2	99.4609	90	94.4942	409	14	363	12	46	2	99.4521	88.7531	93.7984	373	50	330	44	43	6	98.2143	88.4718	93.0889	405	18	364	16	41	2	99.4536	89.8765	94.4228	403	20	359	17	44	3	99.1713	89.0819	93.8562	391	32	351	28	40	4	98.8732	89.7698	94.1019	224	199	202	179	22	20	90.991	90.1786	90.583	394	29	349	25	45	4	98.8669	88.5787	93.4404	372	51	332	45	40	6	98.2249	89.2473	93.5211	404	19	358	16	46	3	99.169	88.6139	93.5948
22891	AT4G21270	392	5	347	4	45	1	99.7126	88.5204	93.7838	368	29	329	25	39	4	98.7988	89.4022	93.8659	392	5	354	4	38	1	99.7183	90.3061	94.7791	370	27	329	24	41	3	99.0964	88.9189	93.7322	350	47	311	41	39	6	98.1073	88.8571	93.2534	368	29	334	26	34	3	99.1098	90.7609	94.7518	277	120	252	109	25	11	95.8175	90.9747	93.3333	273	124	246	111	27	13	94.9807	90.1099	92.4812	386	11	346	9	40	2	99.4253	89.6373	94.2779	370	27	334	24	36	3	99.1098	90.2703	94.4837	259	138	235	125	24	13	94.7581	90.7336	92.7022	391	6	353	5	38	1	99.7175	90.2813	94.7651
22892	AT4G21280	528	4	472	3	56	1	99.7886	89.3939	94.3057	507	25	447	22	60	3	99.3333	88.1657	93.4169	521	11	466	9	55	2	99.5726	89.4434	94.2366	523	9	479	8	44	1	99.7917	91.587	95.5135	524	8	479	7	45	1	99.7917	91.4122	95.4183	513	19	456	16	57	3	99.3464	88.8889	93.8272	403	129	361	115	42	14	96.2667	89.5782	92.8021	526	6	464	5	62	1	99.7849	88.2129	93.6428	364	168	324	149	40	19	94.4606	89.011	91.6549	526	6	470	5	56	1	99.7877	89.3536	94.2828	528	4	472	3	56	1	99.7886	89.3939	94.3057	530	2	487	1	43	1	99.7951	91.8868	95.6778
22893	AT4G21300	616	206	555	185	61	21	96.3542	90.0974	93.1208	757	65	680	58	77	7	98.9811	89.8283	94.1828	751	71	676	63	75	8	98.8304	90.0133	94.216	558	264	507	239	51	25	95.3008	90.8602	93.0275	786	36	711	32	75	4	99.4406	90.458	94.7368	744	78	666	69	78	9	98.6667	89.5161	93.8689	764	58	676	51	88	7	98.9751	88.4817	93.4347	766	56	675	49	91	7	98.9736	88.1201	93.232	700	122	617	107	83	15	97.6266	88.1429	92.6426	727	95	657	85	70	10	98.5007	90.3714	94.2611	762	60	684	53	78	7	98.987	89.7638	94.15	778	44	695	39	83	5	99.2857	89.3316	94.046
22894	AT4G21310	549	36	484	31	65	5	98.9775	88.1603	93.2563	557	28	502	25	55	3	99.4059	90.1257	94.5386	581	4	527	3	54	1	99.8106	90.7057	95.0406	438	147	395	132	43	15	96.3415	90.1826	93.1604	467	118	426	107	41	11	97.4828	91.2206	94.2478	538	47	484	42	54	5	98.9775	89.9628	94.2551	544	41	481	36	63	5	98.9712	88.4191	93.3981	547	38	481	33	66	5	98.9712	87.9342	93.1268	513	72	467	65	46	7	98.5232	91.0331	94.6302	308	277	278	250	30	27	91.1475	90.2597	90.7015	551	34	505	31	46	3	99.4094	91.6515	95.373	568	17	511	15	57	2	99.6101	89.9648	94.5421
22895	AT4G21320	413	10	366	8	47	2	99.4565	88.6199	93.726	270	153	246	139	24	14	94.6154	91.1111	92.8302	412	11	375	10	37	1	99.734	91.0194	95.1777	312	111	281	100	31	11	96.2329	90.0641	93.0464	405	18	360	16	45	2	99.4475	88.8889	93.8722	394	29	348	25	46	4	98.8636	88.3249	93.2976	223	200	200	179	23	21	90.4977	89.6861	90.0901	398	25	361	22	37	3	99.1758	90.7035	94.7507	410	13	363	11	47	2	99.4521	88.5366	93.6774	224	199	198	176	26	23	89.5928	88.3929	88.9888	405	18	358	15	47	3	99.169	88.3951	93.4726	353	70	324	64	29	6	98.1818	91.7847	94.8755
22896	AT4G21323	396	82	350	72	46	10	97.2222	88.3838	92.5926	329	149	290	131	39	18	94.1558	88.1459	91.0518	441	37	390	32	51	5	98.7342	88.4354	93.3014	454	24	408	21	46	3	99.2701	89.8678	94.3353	467	11	426	10	41	1	99.7658	91.2206	95.302	468	10	421	9	47	1	99.763	89.9573	94.6067	336	142	303	128	33	14	95.5836	90.1786	92.8025	473	5	426	4	47	1	99.7658	90.0634	94.6667	413	65	374	58	39	7	98.1627	90.5569	94.2065	455	23	408	20	47	3	99.2701	89.6703	94.2263	458	20	403	17	55	3	99.2611	87.9913	93.287	457	21	412	18	45	3	99.2771	90.1532	94.4954
22897	AT4G21326	512	37	461	33	51	4	99.1398	90.0391	94.3705	375	174	339	157	36	17	95.2247	90.4	92.7497	505	44	464	40	41	4	99.1453	91.8812	95.3751	519	30	459	26	60	4	99.1361	88.4393	93.4827	482	67	441	61	41	6	98.6577	91.4938	94.9408	526	23	482	21	44	2	99.5868	91.635	95.4455	539	10	495	9	44	1	99.7984	91.8367	95.6522	517	32	467	28	50	4	99.1507	90.3288	94.5344	513	36	471	33	42	3	99.3671	91.8129	95.4407	499	50	448	44	51	6	98.6784	89.7796	94.0189	533	16	485	14	48	2	99.5893	90.9944	95.098	521	28	475	25	46	3	99.3724	91.1708	95.0951
22898	AT4G21330	459	9	415	8	44	1	99.7596	90.4139	94.8571	462	6	415	5	47	1	99.7596	89.8268	94.533	447	21	409	19	38	2	99.5134	91.4989	95.338	418	50	377	45	41	5	98.6911	90.1914	94.25	341	127	302	112	39	15	95.2681	88.563	91.7933	412	56	368	50	44	6	98.3957	89.3204	93.6387	437	31	397	28	40	3	99.25	90.8467	94.8626	278	190	248	169	30	21	92.1933	89.2086	90.6764	463	5	410	4	53	1	99.7567	88.5529	93.8215	436	32	388	28	48	4	98.9796	88.9908	93.7198	415	53	373	47	42	6	98.4169	89.8795	93.9547	432	36	387	32	45	4	98.977	89.5833	94.0462
22899	AT4G21340	387	14	347	12	40	2	99.4269	89.6641	94.2935	389	12	352	10	37	2	99.435	90.4884	94.751	382	19	345	17	37	2	99.4236	90.3141	94.6502	398	3	352	2	46	1	99.7167	88.4422	93.7417	397	4	357	3	40	1	99.7207	89.9244	94.5695	376	25	331	22	45	3	99.1018	88.0319	93.2394	245	156	224	142	21	14	94.1176	91.4286	92.7536	399	2	351	1	48	1	99.7159	87.9699	93.4754	391	10	358	9	33	1	99.7214	91.5601	95.4667	396	5	349	4	47	1	99.7143	88.1313	93.5657	389	12	349	10	40	2	99.4302	89.7172	94.3243	400	1	354	0	46	1	99.7183	88.5	93.7748
22900	AT4G21350	496	9	444	8	52	1	99.7753	89.5161	94.3677	440	65	396	58	44	7	98.263	90	93.9502	503	2	445	1	58	1	99.7758	88.4692	93.7829	386	119	349	107	37	12	96.6759	90.4145	93.4404	396	109	357	98	39	11	97.0109	90.1515	93.4555	484	21	432	18	52	3	99.3103	89.2562	94.0152	296	209	270	190	26	19	93.4256	91.2162	92.3077	472	33	427	29	45	4	99.0719	90.4661	94.5736	488	17	435	15	53	2	99.5423	89.1393	94.0541	500	5	444	4	56	1	99.7753	88.8	93.9683	388	117	354	106	34	11	96.9863	91.2371	94.0239	486	19	446	17	40	2	99.5536	91.7695	95.5032
22901	AT4G21362	289	5	256	4	33	1	99.6109	88.5813	93.7729	216	78	192	69	24	9	95.5224	88.8889	92.0863	208	86	185	76	23	10	94.8718	88.9423	91.8114	220	74	199	67	21	7	96.6019	90.4545	93.4272	261	33	237	30	24	3	98.75	90.8046	94.6108	239	55	214	49	25	6	97.2727	89.5397	93.2462	281	13	248	11	33	2	99.2	88.2562	93.4087	262	32	236	28	26	4	98.3333	90.0763	94.0239	280	14	246	12	34	2	99.1935	87.8571	93.1818	185	109	166	98	19	11	93.7853	89.7297	91.7127	262	32	240	29	22	3	98.7654	91.6031	95.0495	263	31	234	27	29	4	98.3193	88.9734	93.4132
22902	AT4G21366	253	31	225	27	28	4	98.2533	88.9328	93.361	270	14	242	12	28	2	99.1803	89.6296	94.1634	205	79	188	72	17	7	96.4103	91.7073	94	278	6	248	5	30	1	99.5984	89.2086	94.1176	281	3	257	2	24	1	99.6124	91.4591	95.3618	279	5	254	4	25	1	99.6078	91.0394	95.1311	246	38	221	34	25	4	98.2222	89.8374	93.8429	280	4	254	3	26	1	99.6078	90.7143	94.9533	276	8	251	7	25	1	99.6032	90.942	95.0758	280	4	257	3	23	1	99.6124	91.7857	95.539	280	4	252	3	28	1	99.6047	90	94.5591	277	7	249	6	28	1	99.6	89.8917	94.4972
22903	AT4G21380	512	55	468	50	44	5	98.9429	91.4062	95.0254	558	9	500	8	58	1	99.8004	89.6057	94.4287	555	12	497	10	58	2	99.5992	89.5495	94.3074	556	11	495	9	61	2	99.5976	89.0288	94.0171	385	182	340	160	45	22	93.9227	88.3117	91.0308	418	149	382	136	36	13	96.7089	91.3876	93.9729	546	21	482	18	64	3	99.3814	88.2784	93.5015	499	68	441	60	58	8	98.2183	88.3768	93.038	541	26	489	23	52	3	99.3902	90.3882	94.6757	377	190	338	170	39	20	94.4134	89.6552	91.9728	546	21	500	19	46	2	99.6016	91.5751	95.4198	414	153	376	139	38	14	96.4103	90.8213	93.5323
22904	AT4G21390	574	34	519	30	55	4	99.2352	90.4181	94.6217	573	35	521	31	52	4	99.2381	90.925	94.8998	574	34	506	29	68	5	99.0215	88.1533	93.2719	576	32	515	28	61	4	99.2293	89.4097	94.0639	562	46	515	42	47	4	99.2293	91.637	95.2821	591	17	539	15	52	2	99.6303	91.2014	95.2297	570	38	502	33	68	5	99.0138	88.0702	93.2219	576	32	517	28	59	4	99.2322	89.7569	94.2571	603	5	548	4	55	1	99.8179	90.8789	95.1389	513	95	465	86	48	9	98.1013	90.6433	94.2249	441	167	401	152	40	15	96.3942	90.9297	93.5823	540	68	489	61	51	7	98.5887	90.5556	94.4015
22905	AT4G21400	463	59	418	53	45	6	98.5849	90.2808	94.2503	434	88	391	79	43	9	97.75	90.0922	93.765	455	67	411	60	44	7	98.3254	90.3297	94.1581	421	101	377	90	44	11	97.1649	89.5487	93.2015	411	111	374	101	37	10	97.3958	90.9976	94.0881	491	31	437	27	54	4	99.093	89.002	93.7768	453	69	413	62	40	7	98.3333	91.17	94.6163	509	13	453	11	56	2	99.5604	88.998	93.9834	473	49	420	43	53	6	98.5915	88.7949	93.4372	483	39	431	34	52	5	98.8532	89.234	93.7976	432	90	381	79	51	11	97.1939	88.1944	92.4757	377	145	346	133	31	12	96.648	91.7772	94.1497
22906	AT4G21410	503	55	448	49	55	6	98.6784	89.0656	93.6259	439	119	402	109	37	10	97.5728	91.5718	94.4771	468	90	416	80	52	10	97.6526	88.8889	93.0649	507	51	458	46	49	5	98.9201	90.3353	94.433	331	227	293	201	38	26	91.8495	88.5196	90.1538	465	93	424	84	41	9	97.9215	91.1828	94.4321	552	6	497	5	55	1	99.7992	90.0362	94.6667	484	74	442	67	42	7	98.441	91.3223	94.7481	468	90	421	81	47	9	97.907	89.9573	93.7639	537	21	492	19	45	2	99.5951	91.6201	95.4413	553	5	495	4	58	1	99.7984	89.5118	94.3756	418	140	382	128	36	12	96.9543	91.3876	94.0887
22907	AT4G21430	400	23	352	20	48	3	99.1549	88	93.245	405	18	361	16	44	2	99.449	89.1358	94.0104	276	147	249	132	27	15	94.3182	90.2174	92.2222	404	19	360	16	44	3	99.1736	89.1089	93.8722	410	13	370	11	40	2	99.4624	90.2439	94.6292	385	38	353	34	32	4	98.8796	91.6883	95.1482	416	7	380	6	36	1	99.7375	91.3462	95.3576	188	235	172	215	16	20	89.5833	91.4894	90.5263	401	22	355	19	46	3	99.162	88.5287	93.5441	414	9	371	8	43	1	99.7312	89.6135	94.402	364	59	333	54	31	5	98.5207	91.4835	94.8718	302	121	276	110	26	11	96.1672	91.3907	93.7182
22908	AT4G21440	415	3	376	2	39	1	99.7347	90.6024	94.9495	396	22	361	20	35	2	99.449	91.1616	95.1252	413	5	375	4	38	1	99.734	90.799	95.057	409	9	369	8	40	1	99.7297	90.22	94.7368	416	2	374	1	42	1	99.7333	89.9038	94.5638	413	5	367	4	46	1	99.7283	88.862	93.9821	406	12	368	10	38	2	99.4595	90.6404	94.8454	413	5	375	4	38	1	99.734	90.799	95.057	407	11	366	9	41	2	99.4565	89.9263	94.4516	417	1	372	0	45	1	99.7319	89.2086	94.1772	414	4	366	3	48	1	99.7275	88.4058	93.726	408	10	363	8	45	2	99.4521	88.9706	93.9198
22909	AT4G21445	367	3	335	2	32	1	99.7024	91.2807	95.3058	364	6	324	5	40	1	99.6923	89.011	94.0493	360	10	320	8	40	2	99.3789	88.8889	93.8416	363	7	325	6	38	1	99.6933	89.5317	94.3396	362	8	322	7	40	1	99.6904	88.9503	94.0146	364	6	325	5	39	1	99.6933	89.2857	94.2029	368	2	337	1	31	1	99.7041	91.5761	95.4674	365	5	322	4	43	1	99.6904	88.2192	93.6047	365	5	325	4	40	1	99.6933	89.0411	94.0666	364	6	331	5	33	1	99.6988	90.9341	95.1149	365	5	323	4	42	1	99.6914	88.4932	93.7591	358	12	327	10	31	2	99.3921	91.3408	95.1965
22910	AT4G21450	447	14	394	12	53	2	99.4949	88.1432	93.4757	444	17	397	15	47	2	99.4987	89.4144	94.1874	456	5	416	4	40	1	99.7602	91.2281	95.3036	455	6	413	5	42	1	99.7585	90.7692	95.0518	362	99	324	88	38	11	96.7164	89.5028	92.9699	372	89	330	79	42	10	97.0588	88.7097	92.6966	366	95	324	84	42	11	96.7164	88.5246	92.4394	460	1	419	0	41	1	99.7619	91.087	95.2273	454	7	411	6	43	1	99.7573	90.5286	94.9192	458	3	413	2	45	1	99.7585	90.1747	94.7248	457	4	413	3	44	1	99.7585	90.372	94.8335	442	19	402	17	40	2	99.505	90.9502	95.0355
22911	AT4G21460	379	11	336	9	43	2	99.4083	88.6544	93.7238	376	14	340	12	36	2	99.4152	90.4255	94.7075	376	14	331	12	45	2	99.3994	88.0319	93.3709	301	89	272	80	29	9	96.7972	90.3654	93.4708	378	12	340	10	38	2	99.4152	89.9471	94.4444	312	78	284	71	28	7	97.5945	91.0256	94.1957	385	5	340	4	45	1	99.7067	88.3117	93.6639	377	13	345	11	32	2	99.4236	91.5119	95.3039	378	12	332	10	46	2	99.4012	87.8307	93.2584	307	83	271	73	36	10	96.4413	88.2736	92.1769	380	10	345	9	35	1	99.711	90.7895	95.0413	383	7	344	6	39	1	99.7101	89.8172	94.5055
22912	AT4G21470	295	127	265	114	30	13	95.3237	89.8305	92.4956	410	12	363	10	47	2	99.4521	88.5366	93.6774	403	19	359	16	44	3	99.1713	89.0819	93.8562	389	33	348	29	41	4	98.8636	89.4602	93.9271	385	37	340	32	45	5	98.5507	88.3117	93.1507	393	29	353	26	40	3	99.1573	89.8219	94.259	415	7	381	6	34	1	99.7382	91.8072	95.6085	345	77	303	67	42	10	96.8051	87.8261	92.0973	368	54	329	48	39	6	98.209	89.4022	93.5989	420	2	386	1	34	1	99.7416	91.9048	95.6629	397	25	365	22	32	3	99.1848	91.9395	95.4248	400	22	365	20	35	2	99.455	91.25	95.176
22913	AT4G21480	358	89	316	78	42	11	96.6361	88.2682	92.2628	432	15	387	13	45	2	99.4859	89.5833	94.2753	443	4	403	3	40	1	99.7525	90.9707	95.1594	446	1	393	0	53	1	99.7462	88.1166	93.5714	410	37	368	33	42	4	98.9247	89.7561	94.1176	438	9	386	7	52	2	99.4845	88.1279	93.4625	361	86	318	75	43	11	96.6565	88.0886	92.1739	439	8	388	7	51	1	99.7429	88.3827	93.7198	397	50	353	44	44	6	98.3287	88.9169	93.3862	425	22	376	19	49	3	99.2084	88.4706	93.5323	446	1	402	0	44	1	99.7519	90.1345	94.6996	444	3	407	2	37	1	99.7549	91.6667	95.5399
22914	AT4G21490	415	6	373	5	42	1	99.7326	89.8795	94.5501	417	4	369	3	48	1	99.7297	88.4892	93.7738	377	44	343	40	34	4	98.8473	90.9814	94.7514	401	20	356	17	45	3	99.1643	88.7781	93.6842	294	127	267	115	27	12	95.6989	90.8163	93.1937	387	34	356	31	31	3	99.1643	91.9897	95.4424	420	1	375	0	45	1	99.734	89.2857	94.2211	392	29	360	26	32	3	99.1736	91.8367	95.3642	409	12	363	10	46	2	99.4521	88.7531	93.7984	379	42	335	37	44	5	98.5294	88.3905	93.185	397	24	355	21	42	3	99.162	89.4207	94.0397	409	12	364	10	45	2	99.4536	88.9976	93.9355
22915	AT4G21500	556	7	494	6	62	1	99.798	88.8489	94.0057	552	11	504	10	48	1	99.802	91.3043	95.3642	552	11	492	9	60	2	99.5951	89.1304	94.0727	534	29	487	26	47	3	99.3878	91.1985	95.1172	556	7	494	6	62	1	99.798	88.8489	94.0057	555	8	508	7	47	1	99.8035	91.5315	95.4887	562	1	497	0	65	1	99.7992	88.4342	93.7736	544	19	486	17	58	2	99.5902	89.3382	94.186	561	2	495	1	66	1	99.7984	88.2353	93.6613	470	93	426	84	44	9	97.931	90.6383	94.1436	561	2	502	1	59	1	99.8012	89.4831	94.3609	555	8	509	7	46	1	99.8039	91.7117	95.5869
22916	AT4G21510	507	4	454	3	53	1	99.7802	89.5464	94.3867	322	189	288	169	34	20	93.5065	89.441	91.4286	508	3	447	2	61	1	99.7768	87.9921	93.5146	505	6	454	5	51	1	99.7802	89.901	94.5833	483	28	428	24	55	4	99.0741	88.6128	93.5519	508	3	454	2	54	1	99.7802	89.3701	94.2887	505	6	451	5	54	1	99.7788	89.3069	94.2529	505	6	446	5	59	1	99.7763	88.3168	93.6975	494	17	442	15	52	2	99.5495	89.4737	94.2431	505	6	444	5	61	1	99.7753	87.9208	93.4737	447	64	400	57	47	7	98.2801	89.4855	93.6768	487	24	446	21	41	3	99.3318	91.5811	95.2991
22917	AT4G21515	368	34	333	30	35	4	98.8131	90.4891	94.4681	401	1	367	0	34	1	99.7283	91.5212	95.4486	383	19	343	17	40	2	99.4203	89.5561	94.2308	369	33	330	29	39	4	98.8024	89.4309	93.8834	351	51	320	46	31	5	98.4615	91.1681	94.6746	372	30	331	26	41	4	98.806	88.9785	93.6351	395	7	356	6	39	1	99.7199	90.1266	94.6809	400	2	352	1	48	1	99.7167	88	93.4927	189	213	169	191	20	22	88.4817	89.418	88.9474	401	1	360	0	41	1	99.723	89.7756	94.4882	301	101	272	91	29	10	96.4539	90.3654	93.3105	396	6	357	5	39	1	99.7207	90.1515	94.695
22918	AT4G21520	376	20	344	18	32	2	99.422	91.4894	95.2909	325	71	295	64	30	7	97.6821	90.7692	94.0989	383	13	344	11	39	2	99.422	89.8172	94.3759	306	90	275	80	31	10	96.4912	89.8693	93.0626	386	10	353	9	33	1	99.7175	91.4508	95.4054	360	36	318	31	42	5	98.452	88.3333	93.1186	383	13	347	11	36	2	99.4269	90.6005	94.8087	394	2	346	1	48	1	99.7118	87.8173	93.3873	390	6	358	5	32	1	99.7214	91.7949	95.5941	362	34	326	30	36	4	98.7879	90.0552	94.2197	340	56	301	49	39	7	97.7273	88.5294	92.9012	376	20	339	18	37	2	99.4135	90.1596	94.5607
22919	AT4G21530	469	11	424	9	45	2	99.5305	90.4051	94.7486	449	31	397	27	52	4	99.0025	88.4187	93.4118	464	16	424	14	40	2	99.5305	91.3793	95.2809	394	86	358	78	36	8	97.8142	90.8629	94.2105	473	7	416	6	57	1	99.7602	87.9493	93.4831	465	15	414	13	51	2	99.5192	89.0323	93.9841	342	138	312	126	30	12	96.2963	91.2281	93.6937	463	17	411	15	52	2	99.5157	88.7689	93.8356	462	18	413	16	49	2	99.5181	89.3939	94.1847	427	53	376	46	51	7	98.1723	88.0562	92.8395	295	185	268	168	27	17	94.0351	90.8475	92.4138	451	29	412	26	39	3	99.2771	91.3525	95.1501
22920	AT4G21534	428	17	381	15	47	2	99.4778	89.0187	93.9581	423	22	388	20	35	2	99.4872	91.7258	95.449	421	24	385	21	36	3	99.2268	91.4489	95.1792	425	20	388	18	37	2	99.4872	91.2941	95.2147	434	11	389	9	45	2	99.4885	89.6313	94.303	389	56	343	49	46	7	98	88.1748	92.8281	437	8	387	7	50	1	99.7423	88.5584	93.8182	433	12	387	10	46	2	99.4859	89.3764	94.1606	441	4	396	3	45	1	99.7481	89.7959	94.5107	348	97	309	86	39	11	96.5625	88.7931	92.515	340	105	306	94	34	11	96.53	90	93.1507	414	31	365	27	49	4	98.916	88.1643	93.2312
22921	AT4G21540	311	181	285	166	26	15	95	91.6399	93.2897	438	54	389	48	49	6	98.481	88.8128	93.3974	461	31	411	27	50	4	99.0361	89.154	93.8356	485	7	445	6	40	1	99.7758	91.7526	95.5961	344	148	314	135	30	13	96.0245	91.2791	93.5917	259	233	235	211	24	22	91.4397	90.7336	91.0853	408	84	365	75	43	9	97.5936	89.4608	93.3504	483	9	429	8	54	1	99.7674	88.8199	93.9759	479	13	439	11	40	2	99.5465	91.6493	95.4348	438	54	398	49	40	5	98.7593	90.8676	94.6492	474	18	434	16	40	2	99.5413	91.5612	95.3846	481	11	430	9	51	2	99.537	89.3971	94.195
22922	AT4G21550	370	9	340	8	30	1	99.7067	91.8919	95.6399	366	13	324	11	42	2	99.3865	88.5246	93.6416	357	22	325	20	32	2	99.3884	91.0364	95.0292	366	13	330	11	36	2	99.3976	90.1639	94.5559	358	21	323	18	35	3	99.0798	90.2235	94.4444	331	48	293	42	38	6	97.9933	88.5196	93.0159	256	123	229	110	27	13	94.6281	89.4531	91.9679	198	181	177	162	21	19	90.3061	89.3939	89.8477	363	16	324	14	39	2	99.3865	89.2562	94.0493	372	7	333	6	39	1	99.7006	89.5161	94.3343	364	15	321	13	43	2	99.3808	88.1868	93.4498	368	11	328	9	40	2	99.3939	89.1304	93.9828
22923	AT4G21560	413	16	374	14	39	2	99.4681	90.5569	94.8035	355	74	322	67	33	7	97.8723	90.7042	94.152	415	14	373	12	42	2	99.4667	89.8795	94.4304	415	14	371	12	44	2	99.4638	89.3976	94.1624	425	4	380	3	45	1	99.7375	89.4118	94.2928	426	3	377	2	49	1	99.7354	88.4977	93.7811	421	8	381	7	40	1	99.7382	90.4988	94.8941	424	5	374	4	50	1	99.7333	88.2075	93.617	365	64	332	58	33	6	98.2249	90.9589	94.4523	411	18	369	16	42	2	99.4609	89.781	94.3734	419	10	377	9	42	1	99.7354	89.9761	94.6048	412	17	366	15	46	2	99.4565	88.835	93.8462
22924	AT4G21570	447	2	395	1	52	1	99.7475	88.3669	93.7129	413	36	366	31	47	5	98.6523	88.6199	93.3673	436	13	386	11	50	2	99.4845	88.5321	93.6893	433	16	381	14	52	2	99.4778	87.9908	93.3824	435	14	386	12	49	2	99.4845	88.7356	93.8032	431	18	379	15	52	3	99.2147	87.935	93.2349	384	65	352	59	32	6	98.324	91.6667	94.8787	444	5	401	4	43	1	99.7512	90.3153	94.7991	273	176	241	155	32	21	91.9847	88.2784	90.0935	356	93	320	83	36	10	96.9697	89.8876	93.2945	356	93	319	83	37	10	96.9605	89.6067	93.1387	441	8	392	7	49	1	99.7455	88.8889	94.0048
22925	AT4G21580	351	42	309	37	42	5	98.4076	88.0342	92.9323	199	194	175	171	24	23	88.3838	87.9397	88.1612	349	44	314	39	35	5	98.4326	89.9713	94.012	288	105	255	93	33	12	95.5056	88.5417	91.8919	95	298	87	273	8	25	77.6786	91.5789	84.058	253	140	225	124	28	16	93.361	88.9328	91.0931	320	73	292	66	28	7	97.6589	91.25	94.3457	238	155	216	141	22	14	93.913	90.7563	92.3077	123	270	110	243	13	27	80.292	89.4309	84.6154	274	119	248	108	26	11	95.7529	90.5109	93.0582	250	143	221	126	29	17	92.8571	88.4	90.5738	320	73	287	65	33	8	97.2881	89.6875	93.3333
22926	AT4G21585	386	6	352	5	34	1	99.7167	91.1917	95.2639	379	13	333	11	46	2	99.403	87.8628	93.2773	343	49	308	44	35	5	98.4026	89.7959	93.9024	381	11	336	9	45	2	99.4083	88.189	93.4631	372	20	330	17	42	3	99.0991	88.7097	93.617	353	39	311	34	42	5	98.4177	88.102	92.9746	373	19	341	17	32	2	99.4169	91.4209	95.2514	358	34	328	31	30	3	99.0937	91.6201	95.2104	385	7	341	6	44	1	99.7076	88.5714	93.8102	377	15	342	13	35	2	99.4186	90.7162	94.8682	374	18	329	15	45	3	99.0964	87.9679	93.2011	381	11	343	9	38	2	99.4203	90.0262	94.4904
22927	AT4G21590	413	19	364	16	49	3	99.1826	88.1356	93.3333	338	94	301	83	37	11	96.4744	89.0533	92.6154	303	129	270	115	33	14	95.0704	89.1089	91.9932	423	9	385	8	38	1	99.7409	91.0165	95.1792	419	13	375	11	44	2	99.4695	89.4988	94.2211	403	29	365	26	38	3	99.1848	90.5707	94.6822	422	10	375	8	47	2	99.4695	88.8626	93.8673	362	70	327	63	35	7	97.9042	90.3315	93.9655	427	5	385	4	42	1	99.7409	90.1639	94.7109	420	12	372	10	48	2	99.4652	88.5714	93.7028	418	14	380	12	38	2	99.4764	90.9091	95	420	12	382	10	38	2	99.4792	90.9524	95.0249
22928	AT4G21595	413	9	369	8	44	1	99.7297	89.3462	94.2529	409	13	361	11	48	2	99.449	88.2641	93.5233	408	14	359	12	49	2	99.446	87.9902	93.368	414	8	370	7	44	1	99.7305	89.372	94.2675	412	10	364	8	48	2	99.4536	88.3495	93.5733	378	44	346	40	32	4	98.8571	91.5344	95.0549	407	15	364	13	43	2	99.4536	89.4349	94.1785	415	7	376	6	39	1	99.7347	90.6024	94.9495	404	18	361	16	43	2	99.449	89.3564	94.133	415	7	381	6	34	1	99.7382	91.8072	95.6085	421	1	374	0	47	1	99.7333	88.8361	93.9698	406	16	367	14	39	2	99.458	90.3941	94.7097
22929	AT4G21600	320	7	293	6	27	1	99.6599	91.5625	95.4397	319	8	283	7	36	1	99.6479	88.7147	93.864	320	7	285	6	35	1	99.6503	89.0625	94.0594	309	18	284	16	25	2	99.3007	91.9094	95.4622	314	13	285	11	29	2	99.3031	90.7643	94.8419	163	164	144	145	19	19	88.3436	88.3436	88.3436	234	93	206	82	28	11	94.9309	88.0342	91.3525	293	34	261	30	32	4	98.4906	89.0785	93.5484	325	2	298	1	27	1	99.6656	91.6923	95.5128	326	1	299	0	27	1	99.6667	91.7178	95.5272	322	5	294	4	28	1	99.661	91.3043	95.2998	326	1	293	0	33	1	99.6599	89.8773	94.5161
22930	AT4G21610	406	1	357	0	49	1	99.7207	87.931	93.4555	399	8	366	7	33	1	99.7275	91.7293	95.5614	383	24	345	21	38	3	99.1379	90.0783	94.3912	405	2	372	1	33	1	99.7319	91.8519	95.6298	369	38	332	34	37	4	98.8095	89.9729	94.1844	288	119	259	107	29	12	95.572	89.9306	92.6655	325	82	287	72	38	10	96.633	88.3077	92.283	402	5	354	4	48	1	99.7183	88.0597	93.5271	285	122	256	109	29	13	95.1673	89.8246	92.4188	386	21	352	19	34	2	99.435	91.1917	95.1351	391	16	351	14	40	2	99.4334	89.7698	94.3548	365	42	325	37	40	5	98.4848	89.0411	93.5252
22931	AT4G21620	459	39	418	35	41	4	99.0521	91.0675	94.8922	477	21	429	18	48	3	99.3056	89.9371	94.3894	495	3	454	2	41	1	99.7802	91.7172	95.5789	493	5	450	4	43	1	99.7783	91.2779	95.339	462	36	420	32	42	4	99.0566	90.9091	94.8081	445	53	395	47	50	6	98.5037	88.764	93.3806	324	174	297	159	27	15	95.1923	91.6667	93.3962	486	12	433	10	53	2	99.5402	89.0947	94.0282	473	25	432	22	41	3	99.3103	91.3319	95.1542	484	14	437	12	47	2	99.5444	90.2893	94.6912	445	53	397	47	48	6	98.5112	89.2135	93.6321	498	0	455	0	43	0	100	91.3655	95.4879
22932	AT4G21630	379	63	335	55	44	8	97.6676	88.3905	92.7978	426	16	379	14	47	2	99.4751	88.9671	93.9281	427	15	377	13	50	2	99.4723	88.2904	93.5484	393	49	353	44	40	5	98.6034	89.8219	94.008	421	21	382	19	39	2	99.4792	90.7363	94.9068	419	23	381	20	38	3	99.2188	90.9308	94.8941	405	37	362	33	43	4	98.9071	89.3827	93.904	414	28	377	25	37	3	99.2105	91.0628	94.9622	392	50	357	45	35	5	98.6188	91.0714	94.695	438	4	400	3	38	1	99.7506	91.3242	95.3516	431	11	383	9	48	2	99.4805	88.8631	93.8725	377	65	343	59	34	6	98.2808	90.9814	94.4904
22933	AT4G21640	304	129	272	115	32	14	95.1049	89.4737	92.2034	410	23	370	20	40	3	99.1957	90.2439	94.5083	431	2	393	1	38	1	99.7462	91.1833	95.2727	430	3	379	2	51	1	99.7368	88.1395	93.5802	428	5	392	4	36	1	99.7455	91.5888	95.4933	287	146	259	132	28	14	94.8718	90.2439	92.5	342	91	305	81	37	10	96.8254	89.1813	92.8463	402	31	359	27	43	4	98.8981	89.3035	93.8562	431	2	380	1	51	1	99.7375	88.1671	93.5961	430	3	381	2	49	1	99.7382	88.6047	93.8424	418	15	374	13	44	2	99.4681	89.4737	94.2065	429	4	392	3	37	1	99.7455	91.3753	95.3771
22934	AT4G21650	432	4	383	3	49	1	99.7396	88.6574	93.8725	416	20	367	17	49	3	99.1892	88.2212	93.3842	424	12	380	10	44	2	99.4764	89.6226	94.2928	429	7	379	6	50	1	99.7368	88.345	93.6959	419	17	375	15	44	2	99.4695	89.4988	94.2211	412	24	371	21	41	3	99.1979	90.0485	94.402	366	70	336	64	30	6	98.2456	91.8033	94.9153	408	28	370	25	38	3	99.1957	90.6863	94.7503	338	98	303	87	35	11	96.4968	89.645	92.9448	408	28	359	24	49	4	98.8981	87.9902	93.1258	428	8	384	7	44	1	99.7403	89.7196	94.4649	424	12	378	10	46	2	99.4737	89.1509	94.0299
22935	AT4G21660	416	2	375	1	41	1	99.734	90.1442	94.697	335	83	305	75	30	8	97.4441	91.0448	94.1358	410	8	364	7	46	1	99.726	88.7805	93.9355	408	10	366	8	42	2	99.4565	89.7059	94.3299	407	11	363	9	44	2	99.4521	89.1892	94.0415	396	22	360	20	36	2	99.4475	90.9091	94.9868	369	49	334	44	35	5	98.5251	90.5149	94.3503	398	20	358	18	40	2	99.4444	89.9497	94.4591	402	16	366	14	36	2	99.4565	91.0448	95.0649	373	45	339	41	34	4	98.8338	90.8847	94.6927	396	22	355	19	41	3	99.162	89.6465	94.1645	407	11	359	9	48	2	99.446	88.2064	93.4896
22936	AT4G21670	380	82	341	73	39	9	97.4286	89.7368	93.4247	445	17	405	15	40	2	99.5086	91.0112	95.0704	266	196	239	176	27	20	92.278	89.8496	91.0476	447	15	408	13	39	2	99.5122	91.2752	95.2159	299	163	263	143	36	20	92.9329	87.9599	90.378	427	35	388	31	39	4	98.9796	90.8665	94.7497	298	164	266	146	32	18	93.662	89.2617	91.4089	443	19	391	16	52	3	99.2386	88.2619	93.4289	453	9	405	8	48	1	99.7537	89.404	94.2957	438	24	401	22	37	2	99.5037	91.5525	95.3627	419	43	379	38	40	5	98.6979	90.4535	94.396	451	11	410	10	41	1	99.7567	90.9091	95.1276
22937	AT4G21680	445	14	397	12	48	2	99.4987	89.2135	94.0758	406	53	358	46	48	7	98.0822	88.1773	92.8664	456	3	405	2	51	1	99.7537	88.8158	93.9675	449	10	404	9	45	1	99.7531	89.9777	94.6136	408	51	372	46	36	5	98.6737	91.1765	94.7771	411	48	365	42	46	6	98.3827	88.8078	93.3504	452	7	410	6	42	1	99.7567	90.708	95.0174	394	65	357	58	37	7	98.0769	90.6091	94.1953	351	108	314	96	37	12	96.319	89.4587	92.7622	373	86	336	77	37	9	97.3913	90.0804	93.5933	390	69	352	62	38	7	98.0501	90.2564	93.992	454	5	403	4	51	1	99.7525	88.7665	93.9394
22938	AT4G21690	404	32	362	28	42	4	98.9071	89.604	94.026	409	27	373	24	36	3	99.2021	91.198	95.0318	435	1	389	0	46	1	99.7436	89.4253	94.303	409	27	371	24	38	3	99.1979	90.709	94.7637	435	1	397	0	38	1	99.7487	91.2644	95.3181	414	22	379	20	35	2	99.4751	91.5459	95.3459	431	5	384	4	47	1	99.7403	89.0951	94.1176	246	190	221	171	25	19	92.0833	89.8374	90.9465	435	1	396	0	39	1	99.7481	91.0345	95.1923	430	6	388	5	42	1	99.7429	90.2326	94.7497	419	17	381	15	38	2	99.4778	90.9308	95.0125	425	11	375	9	50	2	99.4695	88.2353	93.5162
22939	AT4G21700	682	181	621	164	61	17	97.3354	91.0557	94.0909	818	45	728	40	90	5	99.3179	88.9976	93.8749	800	63	731	57	69	6	99.1859	91.375	95.1204	834	29	749	26	85	3	99.6011	89.8082	94.4515	809	54	725	48	84	6	99.1792	89.6168	94.1558	783	80	712	72	71	8	98.8889	90.9323	94.7438	787	76	721	69	66	7	99.0385	91.6137	95.1815	822	41	739	36	83	5	99.328	89.9027	94.3806	823	40	731	35	92	5	99.3207	88.8214	93.7781	795	68	730	62	65	6	99.1848	91.8239	95.3625	752	111	686	101	66	10	98.5632	91.2234	94.7514	688	175	605	154	83	21	96.6454	87.936	92.0852
22940	AT4G21705	203	155	184	140	19	15	92.4623	90.6404	91.5423	349	9	313	8	36	1	99.6815	89.6848	94.4193	351	7	318	6	33	1	99.6865	90.5983	94.9254	339	19	299	16	40	3	99.0066	88.2006	93.2917	336	22	302	19	34	3	99.0164	89.881	94.2278	349	9	315	8	34	1	99.6835	90.2579	94.7368	336	22	305	19	31	3	99.026	90.7738	94.7205	348	10	308	8	40	2	99.3548	88.5057	93.617	340	18	301	15	39	3	99.0132	88.5294	93.4783	237	121	216	110	21	11	95.1542	91.1392	93.1034	316	42	288	38	28	4	98.6301	91.1392	94.7368	349	9	310	8	39	1	99.6785	88.8252	93.9394
22941	AT4G21710	412	13	364	11	48	2	99.4536	88.3495	93.5733	419	6	382	5	37	1	99.7389	91.1695	95.2618	389	36	354	32	35	4	98.8827	91.0026	94.7791	361	64	329	58	32	6	98.209	91.1357	94.5402	396	29	350	25	46	4	98.8701	88.3838	93.3333	304	121	275	109	29	12	95.8188	90.4605	93.0626	346	79	313	71	33	8	97.5078	90.4624	93.8531	351	74	309	65	42	9	97.1698	88.0342	92.3767	413	12	367	10	46	2	99.458	88.862	93.8619	368	57	330	51	38	6	98.2143	89.6739	93.75	342	83	309	75	33	8	97.4763	90.3509	93.7785	415	10	375	9	40	1	99.734	90.3614	94.8167
22942	AT4G21720	455	8	417	7	38	1	99.7608	91.6484	95.5326	439	24	403	22	36	2	99.5062	91.7995	95.4976	458	5	408	4	50	1	99.7555	89.083	94.1176	451	12	403	10	48	2	99.5062	89.357	94.1589	290	173	265	158	25	15	94.6429	91.3793	92.9825	445	18	406	16	39	2	99.5098	91.236	95.1934	445	18	396	16	49	2	99.4975	88.9888	93.9502	449	14	403	12	46	2	99.5062	89.755	94.3794	461	2	420	1	41	1	99.7625	91.1063	95.2381	440	23	391	20	49	3	99.2386	88.8636	93.765	420	43	373	38	47	5	98.6772	88.8095	93.4837	288	175	253	154	35	21	92.3358	87.8472	90.0356
22943	AT4G21740	606	1	540	0	66	1	99.8152	89.1089	94.1587	587	20	525	17	62	3	99.4318	89.4378	94.1704	593	14	528	12	65	2	99.6226	89.0388	94.0338	605	2	533	1	72	1	99.8127	88.0992	93.5909	600	7	544	6	56	1	99.8165	90.6667	95.0218	600	7	540	6	60	1	99.8152	90	94.6538	595	12	539	10	56	2	99.6303	90.5882	94.8944	606	1	549	0	57	1	99.8182	90.5941	94.9827	590	17	519	14	71	3	99.4253	87.9661	93.3453	558	49	496	43	62	6	98.8048	88.8889	93.5849	603	4	550	3	53	1	99.8185	91.2106	95.3206	535	72	480	64	55	8	98.3607	89.7196	93.8416
22944	AT4G21745	332	1	300	0	32	1	99.6678	90.3614	94.7867	331	2	303	1	28	1	99.6711	91.5408	95.4331	330	3	294	2	36	1	99.661	89.0909	94.08	329	4	297	3	32	1	99.6644	90.2736	94.7368	323	10	288	8	35	2	99.3103	89.1641	93.9641	325	8	298	7	27	1	99.6656	91.6923	95.5128	268	65	241	58	27	7	97.1774	89.9254	93.4109	306	27	278	24	28	3	98.9324	90.8497	94.7189	331	2	295	1	36	1	99.6622	89.1239	94.0989	229	104	202	91	27	13	93.9535	88.2096	90.991	331	2	297	1	34	1	99.6644	89.7281	94.4356	325	8	293	7	32	1	99.6599	90.1538	94.6688
22945	AT4G21750	405	11	356	9	49	2	99.4413	87.9012	93.3159	413	3	379	2	34	1	99.7368	91.7676	95.5864	411	5	366	4	45	1	99.7275	89.0511	94.0874	407	9	373	8	34	1	99.7326	91.6462	95.5186	412	4	369	3	43	1	99.7297	89.5631	94.3734	402	14	368	12	34	2	99.4595	91.5423	95.3368	409	7	364	6	45	1	99.726	88.9976	94.0568	404	12	355	10	49	2	99.4398	87.8713	93.2983	413	3	377	2	36	1	99.7354	91.2833	95.3224	390	26	353	23	37	3	99.1573	90.5128	94.6381	390	26	358	23	32	3	99.169	91.7949	95.3395	413	3	366	2	47	1	99.7275	88.6199	93.8462
22946	AT4G21760	409	0	368	0	41	0	100	89.9756	94.7233	405	4	364	3	41	1	99.726	89.8765	94.5455	404	5	371	4	33	1	99.7312	91.8317	95.6186	403	6	359	5	44	1	99.7222	89.0819	94.1022	406	3	361	2	45	1	99.7238	88.9163	94.0104	398	11	352	9	46	2	99.435	88.4422	93.617	408	1	369	0	39	1	99.7297	90.4412	94.8586	401	8	363	7	38	1	99.7253	90.5237	94.902	403	6	354	5	49	1	99.7183	87.8412	93.4037	398	11	365	10	33	1	99.7268	91.7085	95.5497	316	93	286	84	30	9	96.9492	90.5063	93.617	408	1	360	0	48	1	99.723	88.2353	93.6281
22947	AT4G21770	421	38	386	34	35	4	98.9744	91.6865	95.1911	439	20	394	17	45	3	99.2443	89.7494	94.2584	430	29	391	26	39	3	99.2386	90.9302	94.9029	404	55	359	48	45	7	98.0874	88.8614	93.2468	434	25	390	22	44	3	99.2366	89.8618	94.3168	437	22	394	19	43	3	99.2443	90.1602	94.4844	428	31	388	28	40	3	99.2327	90.6542	94.7497	418	41	383	37	35	4	98.9664	91.6268	95.1553	421	38	386	34	35	4	98.9744	91.6865	95.1911	408	51	372	46	36	5	98.6737	91.1765	94.7771	426	33	375	29	51	4	98.9446	88.0282	93.1677	431	28	388	25	43	3	99.2327	90.0232	94.4039
22948	AT4G21780	461	14	413	12	48	2	99.5181	89.5879	94.2922	469	6	425	5	44	1	99.7653	90.6183	94.9721	451	24	410	21	41	3	99.2736	90.9091	94.9074	456	19	409	17	47	2	99.5134	89.693	94.3483	402	73	359	65	43	8	97.8202	89.3035	93.368	465	10	425	9	40	1	99.7653	91.3978	95.3984	471	4	422	3	49	1	99.7636	89.5966	94.4072	461	14	413	12	48	2	99.5181	89.5879	94.2922	461	14	423	12	38	2	99.5294	91.757	95.4853	432	43	390	38	42	5	98.7342	90.2778	94.3168	368	107	329	95	39	12	96.4809	89.4022	92.8068	215	260	194	235	21	25	88.5845	90.2326	89.4009
22949	AT4G21790	433	15	390	13	43	2	99.4898	90.0693	94.5455	382	66	340	58	42	8	97.7011	89.0052	93.1507	429	19	390	17	39	2	99.4898	90.9091	95.0061	444	4	405	3	39	1	99.7537	91.2162	95.2941	415	33	372	29	43	4	98.9362	89.6386	94.0582	445	3	396	2	49	1	99.7481	88.9888	94.0618	440	8	404	7	36	1	99.7531	91.8182	95.6213	443	5	394	4	49	1	99.7468	88.9391	94.0334	444	4	392	3	52	1	99.7455	88.2883	93.6679	443	5	391	4	52	1	99.7449	88.2619	93.6527	439	9	396	8	43	1	99.7481	90.205	94.7368	444	4	401	3	43	1	99.7512	90.3153	94.7991
22950	AT4G21800	379	12	334	10	45	2	99.4048	88.1266	93.4266	304	87	268	76	36	11	96.0573	88.1579	91.9383	335	56	298	49	37	7	97.7049	88.9552	93.125	378	13	335	11	43	2	99.4065	88.6243	93.7063	383	8	348	7	35	1	99.7135	90.8616	95.082	382	9	342	8	40	1	99.7085	89.5288	94.3448	369	22	330	19	39	3	99.0991	89.4309	94.0171	378	13	339	11	39	2	99.4135	89.6825	94.2976	379	12	334	10	45	2	99.4048	88.1266	93.4266	378	13	345	11	33	2	99.4236	91.2698	95.1724	390	1	346	0	44	1	99.7118	88.7179	93.8942	374	17	344	15	30	2	99.422	91.9786	95.5556
22951	AT4G21810	384	63	353	57	31	6	98.3287	91.9271	95.0202	435	12	394	10	41	2	99.4949	90.5747	94.8255	444	3	400	2	44	1	99.7506	90.0901	94.6746	435	12	384	10	51	2	99.4819	88.2759	93.5445	427	20	380	17	47	3	99.2167	88.993	93.8272	424	23	376	20	48	3	99.2084	88.6792	93.6488	446	1	395	0	51	1	99.7475	88.565	93.8242	378	69	339	61	39	8	97.6945	89.6825	93.5172	400	47	360	42	40	5	98.6301	90	94.1176	426	21	376	18	50	3	99.2084	88.2629	93.4161	441	6	403	5	38	1	99.7525	91.3832	95.3846	371	76	330	67	41	9	97.3451	88.9488	92.9577
22952	AT4G21820	539	6	487	5	52	1	99.7951	90.3525	94.8393	522	23	467	20	55	3	99.3617	89.4636	94.1532	377	168	339	151	38	17	95.2247	89.9204	92.4966	503	42	446	37	57	5	98.8914	88.668	93.501	487	58	432	51	55	7	98.4055	88.7064	93.3045	516	29	469	26	47	3	99.3644	90.8915	94.9393	520	25	469	22	51	3	99.3644	90.1923	94.5565	510	35	450	30	60	5	98.9011	88.2353	93.2642	508	37	449	32	59	5	98.8987	88.3858	93.3472	514	31	455	27	59	4	99.1285	88.5214	93.5252	240	305	212	269	28	36	85.4839	88.3333	86.8852	519	26	464	23	55	3	99.3576	89.4027	94.1176
22953	AT4G21830	433	22	383	19	50	3	99.2228	88.4527	93.5287	406	49	368	44	38	5	98.6595	90.6404	94.4801	437	18	395	16	42	2	99.4962	90.389	94.7242	447	8	406	7	41	1	99.7543	90.8277	95.082	435	20	399	18	36	2	99.5012	91.7241	95.4545	450	5	413	4	37	1	99.7585	91.7778	95.6019	417	38	371	33	46	5	98.6702	88.9688	93.5687	398	57	351	50	47	7	98.0447	88.191	92.8571	426	29	376	25	50	4	98.9474	88.2629	93.3002	405	50	363	44	42	6	98.374	89.6296	93.7984	451	4	404	3	47	1	99.7531	89.5787	94.3925	318	137	285	123	33	14	95.3177	89.6226	92.3825
22954	AT4G21840	284	112	257	101	27	11	95.8955	90.493	93.1159	268	128	236	113	32	15	94.0239	88.0597	90.9441	392	4	353	3	39	1	99.7175	90.051	94.6381	387	9	347	8	40	1	99.7126	89.6641	94.4218	279	117	256	107	23	10	96.2406	91.7563	93.945	395	1	357	0	38	1	99.7207	90.3797	94.8207	388	8	351	7	37	1	99.7159	90.4639	94.8649	395	1	361	0	34	1	99.7238	91.3924	95.3765	339	57	309	52	30	5	98.4076	91.1504	94.6401	389	7	348	6	41	1	99.7135	89.4602	94.3089	291	105	266	96	25	9	96.7273	91.4089	93.9929	380	16	344	14	36	2	99.422	90.5263	94.7658
22955	AT4G21850	420	3	378	2	42	1	99.7361	90	94.6183	418	5	374	4	44	1	99.7333	89.4737	94.3253	421	2	373	1	48	1	99.7326	88.5986	93.8365	288	135	262	123	26	12	95.6204	90.9722	93.2384	418	5	377	4	41	1	99.7354	90.1914	94.7236	383	40	345	36	38	4	98.8539	90.0783	94.2623	415	8	376	7	39	1	99.7347	90.6024	94.9495	417	6	376	5	41	1	99.7347	90.1679	94.7103	318	105	281	93	37	12	95.9044	88.3648	91.9804	415	8	365	7	50	1	99.7268	87.9518	93.4699	417	6	370	5	47	1	99.7305	88.729	93.9086	339	84	302	74	37	10	96.7949	89.0855	92.7803
22956	AT4G21860	428	19	383	17	45	2	99.4805	89.486	94.2189	443	4	396	3	47	1	99.7481	89.3905	94.2857	443	4	401	3	42	1	99.7512	90.5192	94.9112	440	7	398	6	42	1	99.7494	90.4545	94.8749	441	6	395	5	46	1	99.7475	89.5692	94.3847	445	2	407	1	38	1	99.7549	91.4607	95.4279	446	1	402	0	44	1	99.7519	90.1345	94.6996	423	24	386	21	37	3	99.2288	91.253	95.0739	311	136	282	123	29	13	95.5932	90.6752	93.0693	402	45	354	39	48	6	98.3333	88.0597	92.9134	288	159	255	140	33	19	93.0657	88.5417	90.7473	437	10	400	9	37	1	99.7506	91.5332	95.4654
22957	AT4G21865	477	6	426	5	51	1	99.7658	89.3082	94.2478	292	191	260	170	32	21	92.5267	89.0411	90.7504	479	4	437	3	42	1	99.7717	91.2317	95.3108	472	11	426	9	46	2	99.5327	90.2542	94.6667	483	0	433	0	50	0	100	89.648	94.5415	478	5	425	4	53	1	99.7653	88.9121	94.0265	479	4	426	3	53	1	99.7658	88.9353	94.0397	475	8	434	7	41	1	99.7701	91.3684	95.3846	480	3	429	2	51	1	99.7674	89.375	94.2857	317	166	280	146	37	20	93.3333	88.3281	90.7618	482	1	431	0	51	1	99.7685	89.4191	94.3107	476	7	429	6	47	1	99.7674	90.1261	94.702
22958	AT4G21870	439	10	399	9	40	1	99.75	90.8884	95.1132	447	2	403	1	44	1	99.7525	90.1566	94.7121	301	148	268	131	33	17	94.0351	89.0365	91.4676	398	51	364	46	34	5	98.645	91.4573	94.9153	448	1	401	0	47	1	99.7512	89.5089	94.3529	262	187	234	167	28	20	92.126	89.313	90.6977	443	6	403	5	40	1	99.7525	90.9707	95.1594	430	19	379	16	51	3	99.2147	88.1395	93.3498	299	150	272	136	27	14	95.1049	90.9699	92.9915	376	73	342	66	34	7	97.9943	90.9574	94.3448	333	116	295	102	38	14	95.4693	88.5886	91.9003	338	111	302	99	36	12	96.1783	89.3491	92.638
22959	AT4G21880	249	135	222	120	27	15	93.6709	89.1566	91.358	377	7	337	6	40	1	99.7041	89.3899	94.2657	378	6	342	5	36	1	99.7085	90.4762	94.8682	372	12	336	10	36	2	99.4083	90.3226	94.6479	367	17	329	15	38	2	99.3958	89.6458	94.2693	376	8	337	7	39	1	99.7041	89.6277	94.3978	197	187	175	166	22	21	89.2857	88.8325	89.0585	369	15	335	13	34	2	99.4065	90.7859	94.9008	275	109	246	97	29	12	95.3488	89.4545	92.3077	347	37	317	33	30	4	98.7539	91.3545	94.9102	376	8	337	7	39	1	99.7041	89.6277	94.3978	375	9	332	7	43	2	99.4012	88.5333	93.653
22960	AT4G21890	781	27	712	24	69	3	99.5804	91.1652	95.1872	722	86	663	79	59	7	98.9552	91.8283	95.2586	758	50	678	44	80	6	99.1228	89.4459	94.0361	772	36	697	32	75	4	99.4294	90.285	94.6368	735	73	654	64	81	9	98.6425	88.9796	93.5622	702	106	621	93	81	13	97.9495	88.4615	92.9641	746	62	659	54	87	8	98.8006	88.3378	93.2767	697	111	615	98	82	13	97.9299	88.2353	92.8302	761	47	697	43	64	4	99.4294	91.59	95.3488	737	71	658	63	79	8	98.7988	89.2809	93.799	560	248	506	224	54	24	95.4717	90.3571	92.844	753	55	692	50	61	5	99.2826	91.8991	95.4483
22961	AT4G21895	358	33	322	29	36	4	98.773	89.9441	94.152	388	3	351	2	37	1	99.7159	90.4639	94.8649	274	117	242	103	32	14	94.5312	88.3212	91.3208	312	79	283	71	29	8	97.2509	90.7051	93.864	382	9	337	7	45	2	99.41	88.2199	93.4813	379	12	339	10	40	2	99.4135	89.4459	94.1667	389	2	342	1	47	1	99.7085	87.9177	93.4426	256	135	233	123	23	12	95.102	91.0156	93.014	385	6	346	5	39	1	99.7118	89.8701	94.5355	379	12	344	10	35	2	99.422	90.7652	94.8966	367	24	324	21	43	3	99.0826	88.2834	93.3718	361	30	325	27	36	3	99.0854	90.0277	94.3396
22962	AT4G21900	276	109	245	96	31	13	94.9612	88.7681	91.7603	346	39	311	35	35	4	98.7302	89.8844	94.0998	350	35	320	32	30	3	99.0712	91.4286	95.0966	299	86	266	76	33	10	96.3768	88.9632	92.5217	362	23	321	20	41	3	99.0741	88.674	93.586	349	36	315	32	34	4	98.7461	90.2579	94.3114	285	100	260	91	25	9	96.6543	91.2281	93.8628	350	35	320	32	30	3	99.0712	91.4286	95.0966	351	34	311	30	40	4	98.7302	88.604	93.3934	358	27	318	24	40	3	99.0654	88.8268	93.6672	291	94	261	84	30	10	96.31	89.6907	92.8826	369	16	332	14	37	2	99.4012	89.9729	94.4523
22963	AT4G21902	387	119	348	107	39	12	96.6667	89.9225	93.1727	473	33	416	29	57	4	99.0476	87.9493	93.1691	475	31	436	28	39	3	99.3166	91.7895	95.4048	466	40	413	35	53	5	98.8038	88.6266	93.4389	497	9	457	8	40	1	99.7817	91.9517	95.7068	481	25	442	22	39	3	99.3258	91.8919	95.4644	500	6	453	5	47	1	99.7797	90.6	94.9686	446	60	396	53	50	7	98.263	88.7892	93.2862	482	24	442	22	40	2	99.5495	91.7012	95.4644	483	23	428	20	55	3	99.3039	88.6128	93.6543	487	19	433	16	54	3	99.3119	88.9117	93.8245	470	36	422	32	48	4	99.061	89.7872	94.1964
22964	AT4G21903	450	34	404	30	46	4	99.0196	89.7778	94.1725	465	19	420	17	45	2	99.5261	90.3226	94.7012	480	4	434	3	46	1	99.7701	90.4167	94.8634	480	4	441	3	39	1	99.7738	91.875	95.6616	481	3	434	2	47	1	99.7701	90.2287	94.7598	478	6	428	5	50	1	99.7669	89.5397	94.3771	428	56	383	50	45	6	98.4576	89.486	93.7576	477	7	436	6	41	1	99.7712	91.4046	95.4048	476	8	430	7	46	1	99.768	90.3361	94.8181	479	5	428	4	51	1	99.7669	89.3528	94.2731	440	44	393	39	47	5	98.7437	89.3182	93.7947	349	135	310	120	39	15	95.3846	88.8252	91.9881
22965	AT4G21910	753	15	677	13	76	2	99.7054	89.907	94.5531	755	13	693	11	62	2	99.7122	91.7881	95.5862	759	9	673	7	86	2	99.7037	88.6693	93.8633	761	7	688	6	73	1	99.8549	90.4074	94.8966	759	9	695	8	64	1	99.8563	91.5679	95.5326	716	52	642	46	74	6	99.0741	89.6648	94.1349	766	2	676	1	90	1	99.8523	88.2507	93.6937	750	18	664	15	86	3	99.5502	88.5333	93.7191	760	8	668	7	92	1	99.8505	87.8947	93.492	768	0	699	0	69	0	100	91.0156	95.2965	755	13	679	11	76	2	99.7063	89.9338	94.5682	629	139	556	122	73	17	97.0332	88.3943	92.5125
22966	AT4G21920	372	18	338	16	34	2	99.4118	90.8602	94.9438	188	202	168	181	20	21	88.8889	89.3617	89.1247	377	13	334	11	43	2	99.4048	88.5942	93.6886	351	39	316	35	35	4	98.75	90.0285	94.1878	366	24	323	21	43	3	99.0798	88.2514	93.3526	360	30	327	27	33	3	99.0909	90.8333	94.7826	274	116	246	104	28	12	95.3488	89.781	92.4812	359	31	318	27	41	4	98.7578	88.5794	93.3921	378	12	338	10	40	2	99.4118	89.418	94.1504	303	87	273	78	30	9	96.8085	90.099	93.3333	378	12	334	10	44	2	99.4048	88.3598	93.5574	168	222	150	198	18	24	86.2069	89.2857	87.7193
22967	AT4G21926	383	18	348	16	35	2	99.4286	90.8616	94.9523	400	1	354	0	46	1	99.7183	88.5	93.7748	399	2	355	1	44	1	99.7191	88.9724	94.0397	384	17	346	15	38	2	99.4253	90.1042	94.5355	394	7	358	6	36	1	99.7214	90.8629	95.0863	398	3	356	2	42	1	99.7199	89.4472	94.3046	378	23	347	21	31	2	99.4269	91.7989	95.4608	391	10	348	8	43	2	99.4286	89.0026	93.9271	389	12	346	10	43	2	99.4253	88.946	93.8942	328	73	292	64	36	9	97.01	89.0244	92.8458	394	7	349	6	45	1	99.7143	88.5787	93.8172	295	106	262	94	33	12	95.6204	88.8136	92.0914
22968	AT4G21930	493	3	447	2	46	1	99.7768	90.6694	95.0053	375	121	337	108	38	13	96.2857	89.8667	92.9655	445	51	409	46	36	5	98.7923	91.9101	95.227	480	16	434	14	46	2	99.5413	90.4167	94.7598	493	3	444	2	49	1	99.7753	90.0609	94.6695	479	17	436	15	43	2	99.5434	91.023	95.0927	470	26	432	23	38	3	99.3103	91.9149	95.4696	258	238	227	209	31	29	88.6719	87.9845	88.3268	488	8	431	7	57	1	99.7685	88.3197	93.6957	358	138	325	125	33	13	96.1538	90.7821	93.3908	489	7	434	6	55	1	99.7701	88.7526	93.9394	493	3	445	2	48	1	99.7758	90.2637	94.7817
22969	AT4G21940	515	13	467	11	48	2	99.5736	90.6796	94.9187	481	47	437	42	44	5	98.8688	90.8524	94.6912	525	3	470	2	55	1	99.7877	89.5238	94.3775	352	176	311	155	41	21	93.6747	88.3523	90.9357	522	6	475	5	47	1	99.7899	90.9962	95.1904	476	52	423	46	53	6	98.6014	88.8655	93.4807	364	164	330	148	34	16	95.3757	90.6593	92.9577	253	275	226	245	27	30	88.2812	89.3281	88.8016	509	19	452	16	57	3	99.3407	88.8016	93.7759	512	16	464	14	48	2	99.5708	90.625	94.8875	526	2	468	1	58	1	99.7868	88.9734	94.0704	456	72	404	63	52	9	97.8208	88.5965	92.9804
22970	AT4G21950	223	130	202	118	21	12	94.3925	90.583	92.4485	339	14	301	12	38	2	99.3399	88.7906	93.7695	349	4	313	3	36	1	99.6815	89.6848	94.4193	344	9	311	8	33	1	99.6795	90.407	94.8171	347	6	307	5	40	1	99.6753	88.4726	93.7405	349	4	308	3	41	1	99.6764	88.2521	93.617	350	3	310	2	40	1	99.6785	88.5714	93.7973	349	4	310	3	39	1	99.6785	88.8252	93.9394	340	13	304	11	36	2	99.3464	89.4118	94.1176	315	38	280	33	35	5	98.2456	88.8889	93.3333	318	35	280	30	38	5	98.2456	88.0503	92.869	349	4	313	3	36	1	99.6815	89.6848	94.4193
22971	AT4G21960	480	6	430	5	50	1	99.768	89.5833	94.4018	470	16	430	14	40	2	99.537	91.4894	95.3437	467	19	421	17	46	2	99.5272	90.1499	94.6067	396	90	364	82	32	8	97.8495	91.9192	94.7917	331	155	301	141	30	14	95.5556	90.9366	93.1889	334	152	299	136	35	16	94.9206	89.521	92.1418	485	1	434	0	51	1	99.7701	89.4845	94.3478	458	28	406	24	52	4	99.0244	88.6463	93.5484	470	16	424	14	46	2	99.5305	90.2128	94.6429	485	1	431	0	54	1	99.7685	88.866	94.0022	469	17	429	15	40	2	99.536	91.4712	95.3333	484	2	434	1	50	1	99.7701	89.6694	94.4505
22972	AT4G21970	392	5	359	4	33	1	99.7222	91.5816	95.4787	356	41	316	36	40	5	98.4424	88.764	93.353	268	129	236	113	32	16	93.6508	88.0597	90.7692	375	22	344	20	31	2	99.422	91.7333	95.423	324	73	291	65	33	8	97.3244	89.8148	93.4189	341	56	308	50	33	6	98.0892	90.3226	94.0458	394	3	349	2	45	1	99.7143	88.5787	93.8172	371	26	330	23	41	3	99.0991	88.9488	93.75	382	15	341	13	41	2	99.4169	89.267	94.069	324	73	295	66	29	7	97.6821	91.0494	94.2492	387	10	353	9	34	1	99.7175	91.2145	95.2767	390	7	356	6	34	1	99.7199	91.2821	95.3146
22973	AT4G21980	387	32	354	29	33	3	99.1597	91.4729	95.1613	394	25	358	22	36	3	99.169	90.8629	94.8344	389	30	355	27	34	3	99.162	91.2596	95.0469	379	40	347	36	32	4	98.8604	91.5567	95.0685	390	29	349	25	41	4	98.8669	89.4872	93.9435	395	24	347	21	48	3	99.1429	87.8481	93.1544	378	41	334	36	44	5	98.5251	88.3598	93.166	396	23	357	20	39	3	99.1667	90.1515	94.4444	267	152	244	139	23	13	94.9416	91.3858	93.1298	384	35	340	31	44	4	98.8372	88.5417	93.4066	382	37	348	33	34	4	98.8636	91.0995	94.8229	415	4	367	3	48	1	99.7283	88.4337	93.742
22974	AT4G21990	335	11	294	9	41	2	99.3243	87.7612	93.1854	345	1	314	0	31	1	99.6825	91.0145	95.1515	317	29	288	26	29	3	98.9691	90.8517	94.7368	191	155	174	141	17	14	92.5532	91.0995	91.8206	317	29	283	25	34	4	98.6063	89.2744	93.7086	211	135	193	123	18	12	94.1463	91.4692	92.7885	307	39	281	35	26	4	98.5965	91.5309	94.9324	316	30	289	27	27	3	98.9726	91.4557	95.0658	314	32	283	28	31	4	98.6063	90.1274	94.1764	277	69	248	61	29	8	96.875	89.5307	93.0582	317	29	285	26	32	3	98.9583	89.9054	94.2149	310	36	274	31	36	5	98.2079	88.3871	93.039
22975	AT4G22000	306	16	278	14	28	2	99.2857	90.8497	94.8805	316	6	288	5	28	1	99.654	91.1392	95.2066	321	1	293	0	28	1	99.6599	91.2773	95.2846	204	118	185	107	19	11	94.3878	90.6863	92.5	299	23	263	20	36	3	98.8722	87.9599	93.0973	294	28	265	25	29	3	98.8806	90.1361	94.306	305	17	276	15	29	2	99.2806	90.4918	94.6827	320	2	282	1	38	1	99.6466	88.125	93.5323	310	12	279	10	31	2	99.2883	90	94.4162	320	2	282	1	38	1	99.6466	88.125	93.5323	313	9	278	8	35	1	99.6416	88.8179	93.9189	316	6	289	5	27	1	99.6552	91.4557	95.3795
22976	AT4G22010	350	56	318	51	32	5	98.452	90.8571	94.5022	266	140	236	124	30	16	93.6508	88.7218	91.1197	394	12	362	11	32	1	99.7245	91.8782	95.6407	389	17	350	15	39	2	99.4318	89.9743	94.4669	402	4	364	3	38	1	99.726	90.5473	94.9153	405	1	357	0	48	1	99.7207	88.1481	93.578	293	113	268	103	25	10	96.4029	91.4676	93.8704	310	96	283	87	27	9	96.9178	91.2903	94.0199	401	5	367	4	34	1	99.7283	91.5212	95.4486	396	10	351	8	45	2	99.4334	88.6364	93.725	402	4	369	3	33	1	99.7297	91.791	95.5959	404	2	361	1	43	1	99.7238	89.3564	94.2559
22977	AT4G22030	590	8	530	7	60	1	99.8117	89.8305	94.5584	255	343	224	301	31	42	84.2105	87.8431	85.9885	372	226	329	200	43	26	92.6761	88.4409	90.5089	569	29	515	26	54	3	99.4208	90.5097	94.7562	558	40	495	35	63	5	99	88.7097	93.5728	579	19	525	17	54	2	99.6205	90.6736	94.9367	586	12	532	10	54	2	99.6255	90.785	95	585	13	520	11	65	2	99.6169	88.8889	93.9476	589	9	526	8	63	1	99.8102	89.3039	94.2652	326	272	288	240	38	32	90	88.3436	89.1641	580	18	516	16	64	2	99.6139	88.9655	93.9891	485	113	428	99	57	14	96.8326	88.2474	92.3409
22978	AT4G22035	374	26	341	23	33	3	99.1279	91.1765	94.9861	398	2	351	1	47	1	99.7159	88.191	93.6	380	20	340	17	40	3	99.1254	89.4737	94.0526	391	9	351	8	40	1	99.7159	89.7698	94.4818	394	6	352	5	42	1	99.7167	89.3401	94.2436	393	7	355	6	38	1	99.7191	90.3308	94.7931	363	37	325	33	38	4	98.7842	89.5317	93.9306	365	35	325	31	40	4	98.7842	89.0411	93.6599	391	9	346	7	45	2	99.4253	88.491	93.6401	382	18	344	16	38	2	99.422	90.0524	94.5055	376	24	341	21	35	3	99.1279	90.6915	94.7222	388	12	342	10	46	2	99.4186	88.1443	93.4426
22979	AT4G22050	355	8	318	7	37	1	99.6865	89.5775	94.362	344	19	308	17	36	2	99.3548	89.5349	94.1896	279	84	256	77	23	7	97.3384	91.7563	94.4649	244	119	219	106	25	13	94.3966	89.7541	92.0168	342	21	310	19	32	2	99.359	90.6433	94.8012	344	19	313	17	31	2	99.3651	90.9884	94.9924	339	24	311	22	28	2	99.361	91.7404	95.3988	359	4	320	3	39	1	99.6885	89.1365	94.1176	346	17	312	15	34	2	99.3631	90.1734	94.5455	353	10	317	8	36	2	99.373	89.8017	94.3452	353	10	320	9	33	1	99.6885	90.6516	94.9555	356	7	324	6	32	1	99.6923	91.0112	95.1542
22980	AT4G22060	495	20	452	18	43	2	99.5595	91.3131	95.2582	285	230	256	207	29	23	91.7563	89.8246	90.7801	435	80	385	70	50	10	97.4684	88.5057	92.7711	472	43	421	38	51	5	98.8263	89.1949	93.7639	443	72	399	64	44	8	98.0344	90.0677	93.8824	449	66	413	60	36	6	98.568	91.9822	95.1613	473	42	431	38	42	4	99.0805	91.1205	94.9339	497	18	453	16	44	2	99.5604	91.1469	95.1681	280	235	251	211	29	24	91.2727	89.6429	90.4505	250	265	225	238	25	27	89.2857	90	89.6414	488	27	438	24	50	3	99.3197	89.7541	94.2949	476	39	422	34	54	5	98.829	88.6555	93.4662
22981	AT4G22070	438	18	392	16	46	2	99.4924	89.4977	94.2308	455	1	413	0	42	1	99.7585	90.7692	95.0518	449	7	410	6	39	1	99.7567	91.314	95.3488	418	38	377	34	41	4	98.9501	90.1914	94.368	449	7	402	6	47	1	99.7519	89.5323	94.3662	431	25	389	22	42	3	99.2347	90.2552	94.5322	438	18	391	16	47	2	99.4911	89.2694	94.1035	447	9	403	8	44	1	99.7525	90.1566	94.7121	452	4	410	3	42	1	99.7567	90.708	95.0174	442	14	403	12	39	2	99.5062	91.1765	95.1594	444	12	393	10	51	2	99.4937	88.5135	93.683	424	32	382	28	42	4	98.9637	90.0943	94.321
22982	AT4G22080	522	9	474	8	48	1	99.7895	90.8046	95.0853	328	203	301	186	27	17	94.6541	91.7683	93.1889	481	50	434	45	47	5	98.861	90.2287	94.3478	525	6	479	5	46	1	99.7917	91.2381	95.3234	528	3	474	2	54	1	99.7895	89.7727	94.5165	519	12	472	10	47	2	99.5781	90.9441	95.0655	530	1	476	0	54	1	99.7904	89.8113	94.5382	498	33	449	29	49	4	99.117	90.1606	94.4269	521	10	460	8	61	2	99.5671	88.2917	93.591	523	8	475	7	48	1	99.7899	90.8222	95.0951	527	4	471	3	56	1	99.7881	89.3738	94.2943	364	167	330	151	34	16	95.3757	90.6593	92.9577
22983	AT4G22090	432	72	382	63	50	9	97.6982	88.4259	92.8311	472	32	422	28	50	4	99.061	89.4068	93.9866	495	9	451	8	44	1	99.7788	91.1111	95.2482	492	12	439	10	53	2	99.5465	89.2276	94.105	501	3	444	2	57	1	99.7753	88.6228	93.8689	287	217	263	198	24	19	93.2624	91.6376	92.4429	477	27	419	23	58	4	99.0544	87.8407	93.1111	501	3	458	2	43	1	99.7821	91.4172	95.4167	493	11	436	9	57	2	99.5434	88.4381	93.6627	360	144	319	127	41	17	94.9405	88.6111	91.6667	503	1	459	0	44	1	99.7826	91.2525	95.3271	495	9	446	8	49	1	99.7763	90.101	94.6921
22984	AT4G22100	396	8	358	7	38	1	99.7214	90.404	94.8344	297	107	262	94	35	13	95.2727	88.2155	91.6084	397	7	364	6	33	1	99.726	91.6877	95.5381	373	31	334	27	39	4	98.8166	89.5442	93.9522	389	15	350	13	39	2	99.4318	89.9743	94.4669	385	19	349	17	36	2	99.4302	90.6494	94.837	389	15	346	13	43	2	99.4253	88.946	93.8942	393	11	357	9	36	2	99.4429	90.8397	94.9468	385	19	349	17	36	2	99.4302	90.6494	94.837	392	12	353	10	39	2	99.4366	90.051	94.5114	395	9	359	8	36	1	99.7222	90.8861	95.0993	399	5	365	4	34	1	99.7268	91.4787	95.4248
22985	AT4G22105	304	70	274	63	30	7	97.5089	90.1316	93.6752	369	5	333	4	36	1	99.7006	90.2439	94.7368	369	5	325	4	44	1	99.6933	88.0759	93.5252	355	19	317	16	38	3	99.0625	89.2958	93.9259	365	9	329	8	36	1	99.697	90.137	94.6763	339	35	307	31	32	4	98.7138	90.5605	94.4615	359	15	324	13	35	2	99.3865	90.2507	94.5985	244	130	217	115	27	15	93.5345	88.9344	91.1765	355	19	316	16	39	3	99.0596	89.0141	93.7685	370	4	331	3	39	1	99.6988	89.4595	94.302	369	5	336	4	33	1	99.7033	91.0569	95.1841	372	2	332	1	40	1	99.6997	89.2473	94.1844
22986	AT4G22110	335	15	300	13	35	2	99.3377	89.5522	94.1915	344	6	302	5	42	1	99.67	87.7907	93.3539	349	1	310	0	39	1	99.6785	88.8252	93.9394	344	6	312	5	32	1	99.6805	90.6977	94.9772	339	11	305	9	34	2	99.3485	89.9705	94.4272	264	86	233	76	31	10	95.8848	88.2576	91.9132	240	110	216	99	24	11	95.1542	90	92.5054	339	11	305	9	34	2	99.3485	89.9705	94.4272	323	27	295	24	28	3	98.9933	91.3313	95.0081	331	19	295	16	36	3	98.9933	89.1239	93.7997	298	52	262	45	36	7	97.3978	87.9195	92.4162	209	141	191	129	18	12	94.0887	91.3876	92.7184
22987	AT4G22115	332	8	299	7	33	1	99.6667	90.0602	94.6203	340	0	311	0	29	0	100	91.4706	95.5453	215	125	193	112	22	13	93.6893	89.7674	91.6865	333	7	295	6	38	1	99.6622	88.5886	93.7997	178	162	161	147	17	15	91.4773	90.4494	90.9605	333	7	300	6	33	1	99.6678	90.0901	94.6372	332	8	294	7	38	1	99.661	88.5542	93.7799	338	2	304	1	34	1	99.6721	89.9408	94.5568	270	70	239	62	31	8	96.7611	88.5185	92.4565	336	4	304	3	32	1	99.6721	90.4762	94.8518	336	4	304	3	32	1	99.6721	90.4762	94.8518	303	37	267	32	36	5	98.1618	88.1188	92.8696
22988	AT4G22120	516	47	459	41	57	6	98.7097	88.9535	93.578	452	111	399	98	53	13	96.8447	88.2743	92.3611	488	75	437	67	51	8	98.2022	89.5492	93.6763	539	24	486	21	53	3	99.3865	90.167	94.5525	444	119	397	106	47	13	96.8293	89.4144	92.9742	477	86	432	77	45	9	97.9592	90.566	94.1176	510	53	461	47	49	6	98.7152	90.3922	94.3705	416	147	374	132	42	15	96.144	89.9038	92.9193	523	40	473	36	50	4	99.1614	90.4398	94.6	372	191	327	168	45	23	93.4286	87.9032	90.5817	557	6	495	5	62	1	99.7984	88.8689	94.0171	545	18	496	16	49	2	99.5984	91.0092	95.1103
22989	AT4G22130	404	16	356	14	48	2	99.4413	88.1188	93.4383	364	56	333	51	31	5	98.5207	91.4835	94.8718	362	58	321	51	41	7	97.8659	88.674	93.0435	411	9	377	8	34	1	99.7354	91.7275	95.564	409	11	375	10	34	1	99.734	91.687	95.5414	411	9	376	8	35	1	99.7347	91.4842	95.4315	412	8	373	7	39	1	99.7326	90.534	94.9109	414	6	379	5	35	1	99.7368	91.5459	95.466	414	6	375	5	39	1	99.734	90.5797	94.9367	418	2	371	1	47	1	99.7312	88.756	93.9241	402	18	359	16	43	2	99.446	89.3035	94.1022	402	18	357	15	45	3	99.1667	88.806	93.7008
22990	AT4G22140	396	25	348	22	48	3	99.1453	87.8788	93.1727	393	28	357	25	36	3	99.1667	90.8397	94.8207	221	200	197	179	24	21	90.367	89.1403	89.7494	389	32	350	28	39	4	98.8701	89.9743	94.2127	390	31	343	27	47	4	98.8473	87.9487	93.0801	344	77	307	68	37	9	97.1519	89.2442	93.0303	406	15	361	13	45	2	99.449	88.9163	93.8882	398	23	354	20	44	3	99.1597	88.9447	93.7748	335	86	297	76	38	10	96.7427	88.6567	92.5234	377	44	336	39	41	5	98.5337	89.1247	93.5933	412	9	378	8	34	1	99.7361	91.7476	95.5752	407	14	359	12	48	2	99.446	88.2064	93.4896
22991	AT4G22150	363	10	328	9	35	1	99.696	90.3581	94.7977	361	12	326	10	35	2	99.3902	90.3047	94.6299	259	114	237	104	22	10	95.9514	91.5058	93.6759	363	10	320	8	43	2	99.3789	88.1543	93.4307	361	12	319	10	42	2	99.3769	88.3657	93.5484	367	6	328	5	39	1	99.696	89.3733	94.2529	322	51	291	46	31	5	98.3108	90.3727	94.1748	362	11	329	10	33	1	99.697	90.884	95.0867	367	6	325	5	42	1	99.6933	88.5559	93.7951	371	2	329	1	42	1	99.697	88.6792	93.8659	359	14	316	12	43	2	99.3711	88.0223	93.353	355	18	318	16	37	2	99.375	89.5775	94.2222
22992	AT4G22160	523	2	474	1	49	1	99.7895	90.631	94.99	516	9	473	8	43	1	99.789	91.6667	95.5556	503	22	461	20	42	2	99.568	91.6501	95.4451	492	33	439	29	53	4	99.0971	89.2276	93.9037	512	13	464	11	48	2	99.5708	90.625	94.8875	468	57	419	51	49	6	98.5882	89.5299	93.841	512	13	451	11	61	2	99.5585	88.0859	93.4715	494	31	445	27	49	4	99.1091	90.081	94.3796	479	46	439	42	40	4	99.0971	91.6493	95.2278	497	28	447	25	50	3	99.3333	89.9396	94.4034	504	21	443	18	61	3	99.3274	87.8968	93.2632	515	10	463	8	52	2	99.5699	89.9029	94.4898
22993	AT4G22165	546	10	485	8	61	2	99.5893	88.8278	93.9013	538	18	494	16	44	2	99.5968	91.8216	95.5513	550	6	499	5	51	1	99.8	90.7273	95.0476	550	6	491	5	59	1	99.7967	89.2727	94.2418	552	4	497	3	55	1	99.7992	90.0362	94.6667	539	17	494	15	45	2	99.5968	91.6512	95.4589	554	2	498	1	56	1	99.7996	89.8917	94.5869	496	60	449	54	47	6	98.6813	90.5242	94.4269	535	21	486	19	49	2	99.5902	90.8411	95.0147	538	18	488	16	50	2	99.5918	90.7063	94.9416	543	13	495	11	48	2	99.5976	91.1602	95.1923	553	3	503	2	50	1	99.8016	90.9584	95.175
22994	AT4G22170	540	75	485	67	55	8	98.3773	89.8148	93.9013	612	3	558	2	54	1	99.8211	91.1765	95.3032	611	4	539	3	72	1	99.8148	88.216	93.6577	592	23	524	20	68	3	99.4307	88.5135	93.655	604	11	533	9	71	2	99.6262	88.245	93.5909	609	6	545	5	64	1	99.8168	89.491	94.3723	607	8	558	7	49	1	99.8211	91.9275	95.7118	373	242	335	217	38	25	93.0556	89.8123	91.4052	607	8	551	7	56	1	99.8188	90.7743	95.082	563	52	509	47	54	5	99.0272	90.4085	94.5218	451	164	397	144	54	20	95.2038	88.0266	91.4747	594	21	528	18	66	3	99.435	88.8889	93.8667
22995	AT4G22180	502	161	455	145	47	16	96.603	90.6375	93.5252	656	7	586	6	70	1	99.8296	89.3293	94.288	543	120	492	108	51	12	97.619	90.6077	93.9828	485	178	438	160	47	18	96.0526	90.3093	93.0925	626	37	563	33	63	4	99.2945	89.9361	94.3839	643	20	583	18	60	2	99.6581	90.6687	94.9511	654	9	588	8	66	1	99.8302	89.9083	94.6098	526	137	483	125	43	12	97.5758	91.8251	94.6131	656	7	581	6	75	1	99.8282	88.5671	93.8611	635	28	576	25	59	3	99.4819	90.7087	94.8929	599	64	529	56	70	8	98.5102	88.3139	93.1338	636	27	566	24	70	3	99.4728	88.9937	93.9419
22996	AT4G22190	688	1	621	0	67	1	99.8392	90.2616	94.8092	638	51	567	45	71	6	98.9529	88.8715	93.6416	683	6	601	5	82	1	99.8339	87.9941	93.5409	673	16	618	14	55	2	99.6774	91.8276	95.5916	674	15	602	13	72	2	99.6689	89.3175	94.2097	682	7	619	6	63	1	99.8387	90.7625	95.0845	686	3	603	2	83	1	99.8344	87.9009	93.4884	677	12	617	10	60	2	99.6769	91.1374	95.216	678	11	618	10	60	1	99.8384	91.1504	95.2968	685	4	606	3	79	1	99.8353	88.4672	93.808	680	9	600	7	80	2	99.6678	88.2353	93.6037	675	14	596	12	79	2	99.6656	88.2963	93.6371
22997	AT4G22200	533	5	475	4	58	1	99.7899	89.1182	94.1526	422	116	382	105	40	11	97.201	90.5213	93.7423	418	120	375	107	43	13	96.6495	89.7129	93.0521	531	7	468	6	63	1	99.7868	88.1356	93.6	424	114	383	103	41	11	97.2081	90.3302	93.643	472	66	417	58	55	8	98.1176	88.3475	92.9766	528	10	484	9	44	1	99.7938	91.6667	95.5577	521	17	466	15	55	2	99.5726	89.4434	94.2366	419	119	378	107	41	12	96.9231	90.2148	93.4487	532	6	475	5	57	1	99.7899	89.2857	94.246	528	10	482	9	46	1	99.793	91.2879	95.3511	536	2	477	1	59	1	99.7908	88.9925	94.0828
22998	AT4G22210	292	9	262	8	30	1	99.6198	89.726	94.4144	250	51	227	46	23	5	97.8448	90.8	94.1909	297	4	269	3	28	1	99.6296	90.5724	94.8854	278	23	247	20	31	3	98.8	88.8489	93.5606	262	39	230	34	32	5	97.8723	87.7863	92.5553	269	32	240	28	29	4	98.3607	89.2193	93.5673	268	33	240	29	28	4	98.3607	89.5522	93.75	256	45	231	40	25	5	97.8814	90.2344	93.9024	252	49	223	43	29	6	97.3799	88.4921	92.7235	161	140	146	127	15	13	91.8239	90.6832	91.25	268	33	238	29	30	4	98.3471	88.806	93.3333	283	18	253	16	30	2	99.2157	89.3993	94.052
22999	AT4G22212	289	24	263	21	26	3	98.8722	91.0035	94.7748	282	31	258	28	24	3	98.8506	91.4894	95.0276	264	49	237	44	27	5	97.9339	89.7727	93.6759	219	94	199	85	20	9	95.6731	90.8676	93.2084	290	23	255	20	35	3	98.8372	87.931	93.0657	303	10	270	8	33	2	99.2647	89.1089	93.913	308	5	271	4	37	1	99.6324	87.987	93.4483	303	10	273	9	30	1	99.635	90.099	94.6274	304	9	271	8	33	1	99.6324	89.1447	94.0972	282	31	251	27	31	4	98.4314	89.0071	93.4823	158	155	143	140	15	15	90.5063	90.5063	90.5063	306	7	275	6	31	1	99.6377	89.8693	94.5017
23000	AT4G22214	337	12	300	10	37	2	99.3377	89.0208	93.8967	343	6	304	5	39	1	99.6721	88.6297	93.8272	346	3	312	2	34	1	99.6805	90.1734	94.6889	331	18	298	16	33	2	99.3333	90.0302	94.4532	196	153	172	134	24	19	90.0524	87.7551	88.8889	338	11	307	10	31	1	99.6753	90.8284	95.0464	336	13	301	11	35	2	99.3399	89.5833	94.2097	333	16	299	14	34	2	99.3355	89.7898	94.3218	329	20	296	18	33	2	99.3289	89.9696	94.4179	337	12	309	11	28	1	99.6774	91.6914	95.5178	238	111	210	98	28	13	94.1704	88.2353	91.1063	342	7	310	6	32	1	99.6785	90.6433	94.9464
23001	AT4G22217	304	36	274	32	30	4	98.5612	90.1316	94.1581	244	96	221	87	23	9	96.087	90.5738	93.2489	222	118	197	104	25	14	93.3649	88.7387	90.9931	197	143	174	126	23	17	91.0995	88.3249	89.6907	318	22	281	19	37	3	98.9437	88.3648	93.3555	253	87	225	77	28	10	95.7447	88.9328	92.2131	209	131	185	116	24	15	92.5	88.5167	90.4645	184	156	167	141	17	15	91.7582	90.7609	91.2568	303	37	268	32	35	5	98.1685	88.4488	93.0556	198	142	176	126	22	16	91.6667	88.8889	90.2564	309	31	275	27	34	4	98.5663	88.9968	93.5374	205	135	188	123	17	12	94	91.7073	92.8395
23002	AT4G22220	455	7	403	6	52	1	99.7525	88.5714	93.83	356	106	313	93	43	13	96.0123	87.9213	91.7889	430	32	390	29	40	3	99.2366	90.6977	94.7752	358	104	320	93	38	11	96.6767	89.3855	92.8882	458	4	408	3	50	1	99.7555	89.083	94.1176	450	12	396	10	54	2	99.4975	88	93.3962	431	31	390	28	41	3	99.2366	90.4872	94.6602	433	29	383	25	50	4	98.9664	88.4527	93.4146	458	4	404	3	54	1	99.7531	88.2096	93.6269	456	6	411	5	45	1	99.7573	90.1316	94.7005	445	17	406	15	39	2	99.5098	91.236	95.1934	369	93	330	83	39	10	97.0588	89.4309	93.0889
23003	AT4G22230	361	4	328	3	33	1	99.696	90.8587	95.0725	360	5	322	4	38	1	99.6904	89.4444	94.2899	357	8	323	7	34	1	99.6914	90.4762	94.8605	356	9	321	8	35	1	99.6894	90.1685	94.6903	361	4	327	3	34	1	99.6951	90.5817	94.9202	363	2	323	1	40	1	99.6914	88.9807	94.032	363	2	324	1	39	1	99.6923	89.2562	94.186	363	2	331	1	32	1	99.6988	91.1846	95.2518	357	8	322	7	35	1	99.6904	90.1961	94.7059	353	12	313	10	40	2	99.3651	88.6686	93.7126	361	4	320	3	41	1	99.6885	88.6427	93.8416	189	176	173	161	16	15	92.0213	91.5344	91.7772
23004	AT4G22233	539	9	474	7	65	2	99.5798	87.9406	93.399	544	4	493	3	51	1	99.7976	90.625	94.9904	539	9	481	8	58	1	99.7925	89.2393	94.2214	542	6	498	5	44	1	99.7996	91.8819	95.6772	543	5	495	4	48	1	99.7984	91.1602	95.2839	542	6	493	5	49	1	99.7976	90.9594	95.1737	439	109	397	98	42	11	97.3039	90.4328	93.7426	451	97	410	88	41	9	97.852	90.9091	94.2529	529	19	480	17	49	2	99.5851	90.7372	94.9555	546	2	481	1	65	1	99.7925	88.0952	93.5798	545	3	481	2	64	1	99.7925	88.2569	93.6709	436	112	395	101	41	11	97.2906	90.5963	93.8242
23005	AT4G22235	306	9	270	7	36	2	99.2647	88.2353	93.4256	309	6	283	5	26	1	99.6479	91.5858	95.4469	303	12	267	10	36	2	99.2565	88.1188	93.3566	304	11	278	10	26	1	99.6416	91.4474	95.3688	314	1	287	0	27	1	99.6528	91.4013	95.3488	134	181	121	163	13	18	87.0504	90.2985	88.6447	307	8	282	7	25	1	99.6466	91.8567	95.5932	310	5	283	4	27	1	99.6479	91.2903	95.2862	314	1	280	0	34	1	99.6441	89.172	94.1176	302	13	270	11	32	2	99.2647	89.404	94.0767	306	9	275	8	31	1	99.6377	89.8693	94.5017	308	7	273	6	35	1	99.635	88.6364	93.8144
23006	AT4G22240	435	49	386	43	49	6	98.4694	88.7356	93.3495	441	43	390	38	51	5	98.7342	88.4354	93.3014	446	38	400	34	46	4	99.0099	89.6861	94.1176	408	76	373	69	35	7	98.1579	91.4216	94.6701	434	50	382	44	52	6	98.4536	88.0184	92.944	433	51	393	46	40	5	98.7437	90.7621	94.5848	425	59	375	52	50	7	98.1675	88.2353	92.9368	376	108	343	98	33	10	97.1671	91.2234	94.1015	454	30	402	26	52	4	99.0148	88.5463	93.4884	455	29	410	26	45	3	99.2736	90.1099	94.47	440	44	391	39	49	5	98.7374	88.8636	93.5407	331	153	302	139	29	14	95.5696	91.2387	93.3539
23007	AT4G22250	605	13	553	11	52	2	99.6396	91.405	95.3448	603	15	551	13	52	2	99.6383	91.3765	95.3287	461	157	408	139	53	18	95.7746	88.5033	91.9955	616	2	565	1	51	1	99.8233	91.7208	95.6007	583	35	513	30	70	5	99.0347	87.9931	93.188	598	20	543	18	55	2	99.633	90.8027	95.0131	611	7	549	6	62	1	99.8182	89.8527	94.5736	600	18	548	16	52	2	99.6364	91.3333	95.3043	608	10	535	8	73	2	99.6276	87.9934	93.4498	618	0	562	0	56	0	100	90.9385	95.2542	575	43	513	38	62	5	99.0347	89.2174	93.8701	608	10	536	8	72	2	99.6283	88.1579	93.5428
23008	AT4G22260	398	24	356	21	42	3	99.1643	89.4472	94.0555	376	46	335	41	41	5	98.5294	89.0957	93.5754	343	79	311	71	32	8	97.4922	90.6706	93.9577	411	11	376	10	35	1	99.7347	91.4842	95.4315	418	4	377	3	41	1	99.7354	90.1914	94.7236	379	43	338	38	41	5	98.5423	89.1821	93.6288	330	92	294	82	36	10	96.7105	89.0909	92.7445	405	17	369	15	36	2	99.4609	91.1111	95.1031	394	28	356	25	38	3	99.1643	90.3553	94.5551	418	4	378	3	40	1	99.7361	90.4306	94.8557	420	2	384	1	36	1	99.7403	91.4286	95.4037	412	10	370	8	42	2	99.4624	89.8058	94.3878
23009	AT4G22265	284	2	258	1	26	1	99.6139	90.8451	95.0276	283	3	259	2	24	1	99.6154	91.5194	95.3959	282	4	256	3	26	1	99.6109	90.7801	94.9907	187	99	170	90	17	9	94.9721	90.9091	92.8962	161	125	147	114	14	11	93.038	91.3043	92.163	283	3	258	2	25	1	99.6139	91.1661	95.203	278	8	245	7	33	1	99.5935	88.1295	93.5115	283	3	254	2	29	1	99.6078	89.7527	94.4238	282	4	257	3	25	1	99.6124	91.1348	95.1852	275	11	248	9	27	2	99.2	90.1818	94.4762	282	4	258	3	24	1	99.6139	91.4894	95.3789	286	0	254	0	32	0	100	88.8112	94.0741
23010	AT4G22270	520	5	470	4	50	1	99.7877	90.3846	94.8537	522	3	460	2	62	1	99.7831	88.1226	93.591	385	140	349	127	36	13	96.4088	90.6494	93.4404	524	1	465	0	59	1	99.7854	88.7405	93.9394	511	14	452	12	59	2	99.5595	88.454	93.6788	426	99	376	87	50	12	96.9072	88.2629	92.3833	506	19	446	16	60	3	99.3318	88.1423	93.4031	500	25	444	22	56	3	99.3289	88.8	93.7698	478	47	438	43	40	4	99.095	91.6318	95.2174	524	1	475	0	49	1	99.7899	90.6489	95	517	8	456	7	61	1	99.7812	88.2012	93.6345	366	159	323	140	43	19	94.4444	88.2514	91.2429
23011	AT4G22280	304	87	271	77	33	10	96.4413	89.1447	92.6496	376	15	342	13	34	2	99.4186	90.9574	95	326	65	292	58	34	7	97.6589	89.5706	93.44	326	65	298	59	28	6	98.0263	91.411	94.6032	318	73	285	65	33	8	97.2696	89.6226	93.2897	348	43	309	38	39	5	98.4076	88.7931	93.3535	373	18	334	16	39	2	99.4048	89.5442	94.2172	387	4	344	3	43	1	99.7101	88.8889	93.9891	385	6	340	5	45	1	99.7067	88.3117	93.6639	363	28	326	25	37	3	99.0881	89.8072	94.2197	350	41	318	37	32	4	98.7578	90.8571	94.6429	363	28	326	25	37	3	99.0881	89.8072	94.2197
23012	AT4G22285	324	34	293	30	31	4	98.6532	90.4321	94.3639	327	31	291	27	36	4	98.6441	88.9908	93.5691	299	59	266	52	33	7	97.4359	88.9632	93.007	272	86	244	77	28	9	96.4427	89.7059	92.9524	337	21	298	18	39	3	99.0033	88.4273	93.4169	247	111	223	100	24	11	95.2991	90.2834	92.7235	336	22	299	19	37	3	99.0066	88.9881	93.7304	232	126	208	113	24	13	94.1176	89.6552	91.8322	321	37	286	33	35	4	98.6207	89.0966	93.617	297	61	263	54	34	7	97.4074	88.5522	92.769	340	18	304	16	36	2	99.3464	89.4118	94.1176	271	87	242	77	29	10	96.0317	89.2989	92.543
23013	AT4G22290	551	14	489	12	62	2	99.5927	88.7477	93.858	550	15	489	13	61	2	99.5927	88.9091	93.9481	541	24	484	21	57	3	99.384	89.464	94.1634	494	71	450	64	44	7	98.4683	91.0931	94.6372	556	9	504	8	52	1	99.802	90.6475	95.0047	549	16	485	14	64	2	99.5893	88.3424	93.6293	521	44	461	38	60	6	98.7152	88.4837	93.3198	537	28	474	24	63	4	99.1632	88.2682	93.399	549	16	489	14	60	2	99.5927	89.071	94.0385	553	12	493	10	60	2	99.596	89.1501	94.084	539	26	494	23	45	3	99.3964	91.6512	95.3668	427	138	384	124	43	14	96.4824	89.9297	93.0909
23014	AT4G22300	424	5	380	4	44	1	99.7375	89.6226	94.4099	420	9	374	8	46	1	99.7333	89.0476	94.0881	419	10	381	9	38	1	99.7382	90.9308	95.1311	381	48	335	42	46	6	98.2405	87.9265	92.7978	401	28	362	25	39	3	99.1781	90.2743	94.517	416	13	372	11	44	2	99.4652	89.4231	94.1772	425	4	384	3	41	1	99.7403	90.3529	94.8148	411	18	374	16	37	2	99.4681	90.9976	95.0445	325	104	295	94	30	10	96.7213	90.7692	93.6508	419	10	370	8	49	2	99.4624	88.3055	93.5525	415	14	369	12	46	2	99.4609	88.9157	93.8931	420	9	381	8	39	1	99.7382	90.7143	95.0125
23015	AT4G22305	452	5	407	4	45	1	99.7549	90.0442	94.6512	399	58	363	52	36	6	98.374	90.9774	94.5312	345	112	308	100	37	12	96.25	89.2754	92.6316	449	8	397	7	52	1	99.7487	88.4187	93.7426	447	10	393	8	54	2	99.4937	87.9195	93.3492	444	13	404	11	40	2	99.5074	90.991	95.0588	447	10	404	9	43	1	99.7531	90.3803	94.8357	427	30	381	26	46	4	98.961	89.2272	93.8424	441	16	397	14	44	2	99.4987	90.0227	94.5238	456	1	401	0	55	1	99.7512	87.9386	93.4732	451	6	413	5	38	1	99.7585	91.5743	95.4913	456	1	417	0	39	1	99.7608	91.4474	95.4233
23016	AT4G22310	419	10	379	9	40	1	99.7368	90.4535	94.8686	278	151	253	137	25	14	94.7566	91.0072	92.844	416	13	366	11	50	2	99.4565	87.9808	93.3673	426	3	389	2	37	1	99.7436	91.3146	95.3431	410	19	375	17	35	2	99.4695	91.4634	95.2986	412	17	364	15	48	2	99.4536	88.3495	93.5733	424	5	374	4	50	1	99.7333	88.2075	93.617	257	172	226	151	31	21	91.498	87.9377	89.6825	420	9	383	8	37	1	99.7396	91.1905	95.2736	185	244	166	219	19	25	86.911	89.7297	88.2979	416	13	367	11	49	2	99.458	88.2212	93.5032	416	13	380	11	36	2	99.4764	91.3462	95.2381
23017	AT4G22320	373	17	328	14	45	3	99.0937	87.9357	93.1818	385	5	348	4	37	1	99.7135	90.3896	94.8229	334	56	297	49	37	7	97.6974	88.9222	93.1034	372	18	342	16	30	2	99.4186	91.9355	95.5307	379	11	347	10	32	1	99.7126	91.5567	95.4608	388	2	350	1	38	1	99.7151	90.2062	94.7226	369	21	331	18	38	3	99.1018	89.7019	94.1679	372	18	329	15	43	3	99.0964	88.4409	93.4659	214	176	195	160	19	16	92.4171	91.1215	91.7647	386	4	341	3	45	1	99.7076	88.342	93.6813	381	9	343	8	38	1	99.7093	90.0262	94.6207	382	8	343	7	39	1	99.7093	89.7906	94.4904
23018	AT4G22330	310	96	280	86	30	10	96.5517	90.3226	93.3333	365	41	328	36	37	5	98.4985	89.863	93.9828	251	155	227	140	24	15	93.8017	90.4382	92.0892	369	37	325	32	44	5	98.4848	88.0759	92.99	365	41	331	37	34	4	98.806	90.6849	94.5714	311	95	276	84	35	11	96.1672	88.746	92.3077	158	248	139	219	19	29	82.7381	87.9747	85.2761	281	125	249	110	32	15	94.3182	88.6121	91.3761	338	68	302	60	36	8	97.4194	89.3491	93.2099	341	65	309	59	32	6	98.0952	90.6158	94.2073	324	82	296	74	28	8	97.3684	91.358	94.2675	388	18	342	15	46	3	99.1304	88.1443	93.3151
23019	AT4G22340	353	67	318	60	35	7	97.8462	90.085	93.8053	398	22	355	19	43	3	99.162	89.196	93.9153	407	13	372	11	35	2	99.4652	91.4005	95.2625	338	82	310	75	28	7	97.7918	91.716	94.6565	409	11	368	9	41	2	99.4595	89.9756	94.4801	418	2	370	1	48	1	99.7305	88.5167	93.7896	409	11	367	9	42	2	99.458	89.7311	94.3445	406	14	373	12	33	2	99.4667	91.8719	95.5186	405	15	367	13	38	2	99.458	90.6173	94.832	404	16	362	14	42	2	99.4505	89.604	94.2708	418	2	380	1	38	1	99.7375	90.9091	95.1189	414	6	364	5	50	1	99.726	87.9227	93.4531
23020	AT4G22350	464	12	414	10	50	2	99.5192	89.2241	94.0909	466	10	422	9	44	1	99.7636	90.5579	94.9381	432	44	387	39	45	5	98.7245	89.5833	93.932	467	9	425	8	42	1	99.7653	91.0064	95.1848	462	14	414	12	48	2	99.5192	89.6104	94.3052	435	41	387	36	48	5	98.7245	88.9655	93.5913	451	25	406	22	45	3	99.2665	90.0222	94.4186	327	149	294	134	33	15	95.1456	89.9083	92.4528	461	15	417	13	44	2	99.5227	90.4555	94.7727	417	59	373	52	44	7	98.1579	89.4484	93.601	420	56	384	51	36	5	98.7147	91.4286	94.932	471	5	416	4	55	1	99.7602	88.3227	93.6937
23021	AT4G22360	527	187	464	164	63	23	95.2772	88.0455	91.5187	709	5	632	4	77	1	99.842	89.1396	94.1878	667	47	607	42	60	5	99.183	91.0045	94.9179	698	16	623	14	75	2	99.68	89.255	94.1799	709	5	625	4	84	1	99.8403	88.1523	93.633	569	145	515	131	54	14	97.3535	90.5097	93.8069	706	8	635	7	71	1	99.8428	89.9433	94.6349	710	4	641	3	69	1	99.8442	90.2817	94.8225	707	7	625	6	82	1	99.8403	88.4017	93.7734	696	18	637	16	59	2	99.687	91.523	95.4307	630	84	578	77	52	7	98.8034	91.746	95.144	501	213	446	189	55	24	94.8936	89.022	91.8641
23022	AT4G22370	469	34	424	30	45	4	99.0654	90.4051	94.5373	495	8	449	7	46	1	99.7778	90.7071	95.0265	487	16	437	14	50	2	99.5444	89.7331	94.3844	443	60	394	53	49	7	98.2544	88.9391	93.3649	479	24	437	21	42	3	99.3182	91.2317	95.1034	294	209	264	188	30	21	92.6316	89.7959	91.1917	488	15	431	13	57	2	99.5381	88.3197	93.5939	469	34	423	30	46	4	99.0632	90.1919	94.4196	433	70	391	63	42	7	98.2412	90.3002	94.1035	452	51	398	44	54	7	98.2716	88.0531	92.8821	287	216	253	191	34	25	91.0072	88.1533	89.5575	467	36	425	32	42	4	99.0676	91.0064	94.8661
23023	AT4G22380	399	20	365	18	34	2	99.455	91.4787	95.3003	394	25	352	22	42	3	99.1549	89.3401	93.992	283	136	254	122	29	14	94.7761	89.7527	92.196	401	18	354	15	47	3	99.1597	88.2793	93.4037	378	41	342	37	36	4	98.8439	90.4762	94.4751	292	127	260	113	32	14	94.8905	89.0411	91.8728	415	4	370	3	45	1	99.7305	89.1566	94.1476	412	7	371	6	41	1	99.7312	90.0485	94.6429	404	15	369	13	35	2	99.4609	91.3366	95.2258	406	13	363	11	43	2	99.4521	89.4089	94.1634	383	36	348	32	35	4	98.8636	90.8616	94.6939	385	34	341	30	44	4	98.8406	88.5714	93.4247
23024	AT4G22390	460	130	408	115	52	15	96.4539	88.6957	92.4122	572	18	524	16	48	2	99.6198	91.6084	95.4463	570	20	509	17	61	3	99.4141	89.2982	94.085	568	22	506	19	62	3	99.4106	89.0845	93.9647	588	2	536	1	52	1	99.8138	91.1565	95.2889	515	75	461	67	54	8	98.2942	89.5146	93.6992	543	47	498	43	45	4	99.2032	91.7127	95.311	536	54	477	48	59	6	98.7578	88.9925	93.6212	584	6	526	5	58	1	99.8102	90.0685	94.6895	553	37	491	32	62	5	98.9919	88.7884	93.613	567	23	513	20	54	3	99.4186	90.4762	94.7368	586	4	524	3	62	1	99.8095	89.4198	94.3294
23025	AT4G22400	565	54	512	48	53	6	98.8417	90.6195	94.5522	597	22	530	19	67	3	99.4371	88.7772	93.8053	600	19	550	17	50	2	99.6377	91.6667	95.4861	559	60	498	53	61	7	98.6139	89.0877	93.609	530	89	475	79	55	10	97.9381	89.6226	93.5961	603	16	552	14	51	2	99.639	91.5423	95.4192	582	37	517	32	65	5	99.0421	88.8316	93.6594	537	82	493	75	44	7	98.6	91.8063	95.082	555	64	491	56	64	8	98.3968	88.4685	93.1689	440	179	391	159	49	20	95.1338	88.8636	91.8919	613	6	554	5	59	1	99.8198	90.3752	94.863	523	96	478	87	45	9	98.152	91.3958	94.6535
23026	AT4G22410	395	7	350	6	45	1	99.7151	88.6076	93.8338	398	4	360	3	38	1	99.723	90.4523	94.8617	401	1	357	0	44	1	99.7207	89.0274	94.0711	388	14	353	12	35	2	99.4366	90.9794	95.0202	302	100	269	89	33	11	96.0714	89.0728	92.4399	401	1	368	0	33	1	99.729	91.7706	95.5844	358	44	328	40	30	4	98.7952	91.6201	95.0725	280	122	249	108	31	14	94.6768	88.9286	91.7127	396	6	358	5	38	1	99.7214	90.404	94.8344	364	38	328	34	36	4	98.7952	90.1099	94.2529	384	18	345	16	39	2	99.4236	89.8438	94.3912	389	13	350	11	39	2	99.4318	89.9743	94.4669
23027	AT4G22430	455	149	416	136	39	13	96.9697	91.4286	94.1176	458	146	413	131	45	15	96.4953	90.1747	93.228	470	134	421	120	49	14	96.7816	89.5745	93.0387	432	172	391	156	41	16	96.0688	90.5093	93.2062	370	234	337	213	33	21	94.1341	91.0811	92.5824	357	247	324	224	33	23	93.3718	90.7563	92.0455	456	148	410	133	46	15	96.4706	89.9123	93.076	482	122	438	111	44	11	97.5501	90.8714	94.0924	445	159	393	140	52	19	95.3883	88.3146	91.7153	445	159	405	144	40	15	96.4286	91.0112	93.6416	386	218	353	199	33	19	94.8925	91.4508	93.1398	414	190	375	172	39	18	95.4198	90.5797	92.9368
23028	AT4G22440	304	3	270	2	34	1	99.631	88.8158	93.913	292	15	257	13	35	2	99.2278	88.0137	93.2849	301	6	274	5	27	1	99.6364	91.0299	95.1389	288	19	263	17	25	2	99.2453	91.3194	95.1175	297	10	262	8	35	2	99.2424	88.2155	93.4046	290	17	264	15	26	2	99.2481	91.0345	94.964	269	38	241	34	28	4	98.3673	89.5911	93.7743	293	14	263	12	30	2	99.2453	89.7611	94.2652	252	55	224	48	28	7	96.9697	88.8889	92.7536	228	79	200	69	28	10	95.2381	87.7193	91.3242	279	28	252	25	27	3	98.8235	90.3226	94.382	281	26	254	23	27	3	98.8327	90.3915	94.4238
23029	AT4G22460	254	295	232	270	22	25	90.2724	91.3386	90.8023	294	255	259	225	35	30	89.6194	88.0952	88.8508	540	9	475	7	65	2	99.5807	87.963	93.412	361	188	326	170	35	18	94.7674	90.3047	92.4823	250	299	226	271	24	28	88.9764	90.4	89.6825	454	95	406	85	48	10	97.5962	89.4273	93.3333	339	210	307	190	32	20	93.8838	90.5605	92.1922	505	44	456	39	49	5	98.9154	90.297	94.4099	279	270	248	240	31	30	89.2086	88.8889	89.0485	243	306	216	272	27	34	86.4	88.8889	87.6268	281	268	253	241	28	27	90.3571	90.0356	90.1961	439	110	402	100	37	10	97.5728	91.5718	94.4771
23030	AT4G22463	211	93	187	82	24	11	94.4444	88.6256	91.4425	110	194	99	175	11	19	83.8983	90	86.8421	196	108	177	97	19	11	94.1489	90.3061	92.1875	85	219	75	194	10	25	75	88.2353	81.0811	92	212	81	186	11	26	75.7009	88.0435	81.407	103	201	90	176	13	25	78.2609	87.3786	82.5688	84	220	77	202	7	18	81.0526	91.6667	86.0335	71	233	64	212	7	21	75.2941	90.1408	82.0513	268	36	237	31	31	5	97.9339	88.4328	92.9412	291	13	265	11	26	2	99.2509	91.0653	94.9821	78	226	69	202	9	24	74.1935	88.4615	80.7018	64	240	56	212	8	28	66.6667	87.5	75.6757
23031	AT4G22467	327	94	288	83	39	11	96.3211	88.0734	92.0128	211	210	193	192	18	18	91.4692	91.4692	91.4692	411	10	377	9	34	1	99.7354	91.7275	95.564	397	24	357	21	40	3	99.1667	89.9244	94.3197	410	11	371	9	39	2	99.4638	90.4878	94.7637	415	6	365	5	50	1	99.7268	87.9518	93.4699	222	199	196	176	26	23	89.4977	88.2883	88.8889	341	80	303	71	38	9	97.1154	88.8563	92.8025	355	66	323	60	32	6	98.1763	90.9859	94.4444	274	147	243	130	31	17	93.4615	88.6861	91.0112	357	64	323	57	34	7	97.8788	90.4762	94.032	306	115	272	102	34	13	95.4386	88.8889	92.0474
23032	AT4G22470	792	26	700	23	92	3	99.5733	88.3838	93.6455	719	99	650	89	69	10	98.4848	90.4033	94.2712	726	92	652	82	74	10	98.4894	89.8072	93.9481	752	66	672	58	80	8	98.8235	89.3617	93.8547	736	82	666	74	70	8	98.8131	90.4891	94.4681	723	95	640	84	83	11	98.3103	88.5201	93.1587	725	93	640	82	85	11	98.3103	88.2759	93.0233	785	33	696	29	89	4	99.4286	88.6624	93.7374	782	36	702	32	80	4	99.4334	89.7698	94.3548	731	87	643	76	88	11	98.318	87.9617	92.852	778	40	684	35	94	5	99.2743	87.9177	93.2515	740	78	666	70	74	8	98.8131	90	94.2008
23033	AT4G22475	350	44	320	40	30	4	98.7654	91.4286	94.9555	333	61	299	54	34	7	97.7124	89.7898	93.5837	313	81	278	72	35	9	96.8641	88.8179	92.6667	331	63	296	56	35	7	97.6898	89.426	93.3754	311	83	283	75	28	8	97.2509	90.9968	94.0199	392	2	359	1	33	1	99.7222	91.5816	95.4787	368	26	326	23	42	3	99.0881	88.587	93.5438	316	78	289	71	27	7	97.6351	91.4557	94.4444	333	61	301	55	32	6	98.0456	90.3904	94.0625	388	6	356	5	32	1	99.7199	91.7526	95.5705	332	62	296	55	36	7	97.6898	89.1566	93.2283	302	92	267	81	35	11	96.0432	88.4106	92.069
23034	AT4G22485	904	275	802	244	102	31	96.2785	88.7168	92.3431	1093	86	976	76	117	10	98.9858	89.2955	93.8913	806	373	718	332	88	41	94.5982	89.0819	91.7572	989	190	877	168	112	22	97.5528	88.6754	92.9025	935	244	856	223	79	21	97.6055	91.5508	94.4812	1054	125	939	111	115	14	98.531	89.0892	93.5725	1124	55	1023	50	101	5	99.5136	91.0142	95.0743	1115	64	995	57	120	7	99.3014	89.2377	94.0009	993	186	890	166	103	20	97.8022	89.6274	93.5365	835	344	753	310	82	34	95.6798	90.1796	92.8483	985	194	903	177	82	17	98.1522	91.6751	94.8031	1032	147	918	130	114	17	98.1818	88.9535	93.3401
23035	AT4G22490	497	10	443	8	54	2	99.5506	89.1348	94.0552	503	4	459	3	44	1	99.7826	91.2525	95.3271	499	8	457	7	42	1	99.7817	91.5832	95.5068	493	14	440	12	53	2	99.5475	89.2495	94.1176	506	1	458	0	48	1	99.7821	90.5138	94.9223	494	13	438	11	56	2	99.5455	88.664	93.7901	505	2	464	1	41	1	99.7849	91.8812	95.6701	445	62	402	56	43	6	98.5294	90.3371	94.2556	501	6	451	5	50	1	99.7788	90.02	94.6485	492	15	449	13	43	2	99.5565	91.2602	95.228	491	16	436	14	55	2	99.5434	88.7984	93.8644	398	109	364	99	34	10	97.3262	91.4573	94.3005
23036	AT4G22495	428	1	385	0	43	1	99.7409	89.9533	94.5946	427	2	382	1	45	1	99.7389	89.4614	94.321	429	0	380	0	49	0	100	88.5781	93.9431	392	37	348	32	44	5	98.5836	88.7755	93.4228	427	2	378	1	49	1	99.7361	88.5246	93.7965	426	3	375	2	51	1	99.734	88.0282	93.5162	406	23	361	20	45	3	99.1758	88.9163	93.7662	425	4	381	3	44	1	99.7382	89.6471	94.4238	358	71	315	62	43	9	97.2222	87.9888	92.3754	305	124	272	110	33	14	95.1049	89.1803	92.0474	419	10	380	9	39	1	99.7375	90.6921	95	428	1	389	0	39	1	99.7436	90.8879	95.11
23037	AT4G22505	1100	4	983	3	117	1	99.8984	89.3636	94.3378	1101	3	992	2	109	1	99.8993	90.0999	94.7469	1099	5	995	4	104	1	99.8996	90.5369	94.9881	1077	27	975	24	102	3	99.6933	90.5292	94.8905	1103	1	1009	0	94	1	99.901	91.4778	95.504	1091	13	972	11	119	2	99.7947	89.0926	94.1404	1103	1	972	0	131	1	99.8972	88.1233	93.6416	1103	1	991	0	112	1	99.8992	89.8459	94.6062	1104	0	979	0	125	0	100	88.6775	93.999	1088	16	973	14	115	2	99.7949	89.4301	94.3286	992	112	908	102	84	10	98.9107	91.5323	95.0785	1098	6	993	5	105	1	99.8994	90.4372	94.9331
23038	AT4G22510	369	6	328	5	41	1	99.696	88.8889	93.9828	365	10	334	9	31	1	99.7015	91.5068	95.4286	232	143	212	131	20	12	94.6429	91.3793	92.9825	366	9	323	7	43	2	99.3846	88.2514	93.4877	345	30	312	27	33	3	99.0476	90.4348	94.5455	374	1	331	0	43	1	99.6988	88.5027	93.7677	255	120	230	108	25	12	95.0413	90.1961	92.5553	370	5	328	4	42	1	99.696	88.6486	93.8484	324	51	293	46	31	5	98.3221	90.4321	94.2122	372	3	335	2	37	1	99.7024	90.0538	94.6328	373	2	329	1	44	1	99.697	88.2038	93.5989	276	99	252	90	24	9	96.5517	91.3043	93.8547
23039	AT4G22513	428	5	386	4	42	1	99.7416	90.1869	94.7239	430	3	390	2	40	1	99.7442	90.6977	95.0061	246	187	218	166	28	21	91.2134	88.6179	89.8969	428	5	379	4	49	1	99.7368	88.5514	93.8119	423	10	377	8	46	2	99.4723	89.1253	94.015	416	17	382	15	34	2	99.4792	91.8269	95.5	432	1	391	0	41	1	99.7449	90.5093	94.9029	339	94	303	84	36	10	96.8051	89.3805	92.9448	327	106	297	96	30	10	96.7427	90.8257	93.6909	431	2	392	1	39	1	99.7455	90.9513	95.1456	429	4	391	3	38	1	99.7449	91.1422	95.2497	431	2	391	1	40	1	99.7449	90.7193	95.0182
23040	AT4G22517	417	97	367	85	50	12	96.8338	88.0096	92.2111	507	7	460	6	47	1	99.7831	90.7298	95.0413	509	5	455	4	54	1	99.7807	89.391	94.3005	506	8	458	7	48	1	99.7821	90.5138	94.9223	433	81	392	73	41	8	98	90.5312	94.1176	434	80	382	70	52	10	97.449	88.0184	92.4939	365	149	331	135	34	14	95.942	90.6849	93.2394	499	15	440	13	59	2	99.5475	88.1764	93.5175	498	16	456	14	42	2	99.5633	91.5663	95.3975	511	3	455	2	56	1	99.7807	89.0411	94.1055	502	12	450	10	52	2	99.5575	89.6414	94.3396	511	3	459	2	52	1	99.7826	89.8239	94.5417
23041	AT4G22520	467	2	413	1	54	1	99.7585	88.4368	93.7571	468	1	427	0	41	1	99.7664	91.2393	95.3125	465	4	421	3	44	1	99.763	90.5376	94.9267	453	16	403	14	50	2	99.5062	88.9625	93.9394	347	122	314	110	33	12	96.319	90.4899	93.3135	459	10	413	9	46	1	99.7585	89.9782	94.6163	463	6	416	5	47	1	99.7602	89.8488	94.5455	463	6	407	5	56	1	99.7549	87.905	93.4558	467	2	426	1	41	1	99.7658	91.2206	95.302	461	8	415	7	46	1	99.7596	90.0217	94.6408	460	9	409	8	51	1	99.7561	88.913	94.023	353	116	323	106	30	10	96.997	91.5014	94.1691
23042	AT4G22530	391	59	350	52	41	7	98.0392	89.5141	93.5829	427	23	384	20	43	3	99.2248	89.9297	94.3489	424	26	374	22	50	4	98.9418	88.2075	93.2668	434	16	386	14	48	2	99.4845	88.9401	93.9173	368	82	338	75	30	7	97.971	91.8478	94.8107	449	1	397	0	52	1	99.7487	88.4187	93.7426	429	21	391	19	38	2	99.4911	91.1422	95.1338	446	4	396	3	50	1	99.7481	88.7892	93.9502	440	10	392	8	48	2	99.4924	89.0909	94.0048	442	8	394	7	48	1	99.7468	89.1403	94.1458	442	8	398	7	44	1	99.7494	90.0452	94.6492	437	13	386	11	51	2	99.4845	88.3295	93.5758
23043	AT4G22540	450	5	403	4	47	1	99.7525	89.5556	94.3794	455	0	402	0	53	0	100	88.3516	93.8156	422	33	382	29	40	4	98.9637	90.5213	94.5545	446	9	405	8	41	1	99.7537	90.8072	95.0704	279	176	247	156	32	20	92.5094	88.5305	90.4762	409	46	371	41	38	5	98.6702	90.709	94.5223	448	7	400	6	48	1	99.7506	89.2857	94.2285	452	3	407	2	45	1	99.7549	90.0442	94.6512	416	39	379	35	37	4	98.9556	91.1058	94.8686	450	5	404	4	46	1	99.7531	89.7778	94.5029	355	100	323	91	32	9	97.2892	90.9859	94.032	450	5	399	4	51	1	99.75	88.6667	93.8824
23044	AT4G22550	575	1	524	0	51	1	99.8095	91.1304	95.2727	560	16	513	14	47	2	99.6117	91.6071	95.4419	485	91	442	82	43	9	98.0044	91.134	94.4444	569	7	507	6	62	1	99.8031	89.1037	94.1504	574	2	525	1	49	1	99.8099	91.4634	95.4545	572	4	509	3	63	1	99.8039	88.986	94.085	574	2	526	1	48	1	99.8102	91.6376	95.5495	559	17	494	15	65	2	99.5968	88.3721	93.6493	549	27	490	24	59	3	99.3915	89.2532	94.0499	533	43	489	39	44	4	99.1886	91.7448	95.3216	495	81	450	73	45	8	98.2533	90.9091	94.4386	510	66	453	58	57	8	98.2646	88.8235	93.3059
23045	AT4G22560	525	20	467	17	58	3	99.3617	88.9524	93.8693	531	14	480	12	51	2	99.5851	90.3955	94.768	540	5	493	4	47	1	99.7976	91.2963	95.3578	540	5	477	4	63	1	99.7908	88.3333	93.7132	541	4	481	3	60	1	99.7925	88.9094	94.0371	482	63	440	57	42	6	98.6547	91.2863	94.8276	539	6	485	5	54	1	99.7942	89.9814	94.6341	535	10	483	9	52	1	99.7934	90.2804	94.7988	288	257	260	232	28	25	91.2281	90.2778	90.7504	533	12	478	10	55	2	99.5833	89.6811	94.3731	528	17	477	15	51	2	99.5825	90.3409	94.7368	536	9	482	8	54	1	99.793	89.9254	94.6026
23046	AT4G22570	305	11	273	9	32	2	99.2727	89.5082	94.1379	310	6	275	5	35	1	99.6377	88.7097	93.8567	313	3	278	2	35	1	99.6416	88.8179	93.9189	311	5	274	4	37	1	99.6364	88.1029	93.5154	311	5	277	4	34	1	99.6403	89.0675	94.0577	305	11	269	9	36	2	99.262	88.1967	93.4028	315	1	281	0	34	1	99.6454	89.2063	94.1374	304	12	276	10	28	2	99.2806	90.7895	94.8454	314	2	283	1	31	1	99.6479	90.1274	94.6488	303	13	266	11	37	2	99.2537	87.7888	93.1699	310	6	276	5	34	1	99.639	89.0323	94.0375	308	8	271	7	37	1	99.6324	87.987	93.4483
23047	AT4G22580	564	105	496	92	68	13	97.446	87.9433	92.4511	659	10	592	8	67	2	99.6633	89.8331	94.4932	656	13	586	11	70	2	99.6599	89.3293	94.2122	664	5	600	4	64	1	99.8336	90.3614	94.8617	668	1	605	0	63	1	99.835	90.5689	94.9765	663	6	607	5	56	1	99.8355	91.5535	95.5153	658	11	598	10	60	1	99.8331	90.8815	95.1472	659	10	602	9	57	1	99.8342	91.3505	95.4041	662	7	589	6	73	1	99.8305	88.9728	94.0895	534	135	472	119	62	16	96.7213	88.3895	92.3679	566	103	500	91	66	12	97.6562	88.3392	92.7644	646	23	578	20	68	3	99.4836	89.4737	94.2135
23048	AT4G22590	360	15	323	13	37	2	99.3846	89.7222	94.3066	367	8	330	7	37	1	99.6979	89.9183	94.5559	343	32	311	29	32	3	99.0446	90.6706	94.6728	374	1	337	0	37	1	99.7041	90.107	94.6629	333	42	305	38	28	4	98.7055	91.5916	95.0156	363	12	329	10	34	2	99.3958	90.6336	94.8127	369	6	336	5	33	1	99.7033	91.0569	95.1841	325	50	298	45	27	5	98.3498	91.6923	94.9045	374	1	332	0	42	1	99.6997	88.7701	93.918	364	11	332	10	32	1	99.6997	91.2088	95.2654	366	9	324	7	42	2	99.3865	88.5246	93.6416	356	19	317	16	39	3	99.0625	89.0449	93.787
23049	AT4G22600	322	163	287	145	35	18	94.0984	89.1304	91.547	475	10	428	9	47	1	99.7669	90.1053	94.6903	474	11	432	10	42	1	99.7691	91.1392	95.2591	483	2	432	1	51	1	99.7691	89.441	94.3231	469	16	420	14	49	2	99.5261	89.5522	94.2761	352	133	323	122	29	11	96.7066	91.7614	94.1691	481	4	429	3	52	1	99.7674	89.1892	94.1822	483	2	440	1	43	1	99.7732	91.0973	95.2381	476	9	425	8	51	1	99.7653	89.2857	94.235	332	153	296	136	36	17	94.5687	89.1566	91.7829	476	9	436	8	40	1	99.7712	91.5966	95.5093	482	3	430	2	52	1	99.768	89.2116	94.195
23050	AT4G22610	565	11	504	9	61	2	99.6047	89.2035	94.1176	553	23	494	20	59	3	99.3964	89.3309	94.0952	556	20	494	17	62	3	99.3964	88.8489	93.8272	573	3	513	2	60	1	99.8054	89.5288	94.3882	479	97	439	88	40	9	97.9911	91.6493	94.7141	573	3	519	2	54	1	99.8077	90.5759	94.968	570	6	502	5	68	1	99.8012	88.0702	93.5694	567	9	515	8	52	1	99.8062	90.8289	95.1062	571	5	508	4	63	1	99.8035	88.9667	94.0741	543	33	487	29	56	4	99.1853	89.6869	94.1973	539	37	479	32	60	5	98.9669	88.8683	93.6461	525	51	473	46	52	5	98.954	90.0952	94.317
23051	AT4G22620	302	212	276	193	26	19	93.5593	91.3907	92.4623	317	197	278	173	39	24	92.053	87.6972	89.8223	487	27	445	24	42	3	99.3304	91.3758	95.1872	508	6	464	5	44	1	99.7849	91.3386	95.3751	495	19	446	17	49	2	99.5536	90.101	94.5917	512	2	453	1	59	1	99.7797	88.4766	93.7888	510	4	451	3	59	1	99.7788	88.4314	93.763	510	4	455	3	55	1	99.7807	89.2157	94.2029	513	1	462	0	51	1	99.784	90.0585	94.6721	511	3	461	2	50	1	99.7835	90.2153	94.7585	512	2	463	1	49	1	99.7845	90.4297	94.877	425	89	381	79	44	10	97.4425	89.6471	93.3824
23052	AT4G22630	360	10	319	8	41	2	99.3769	88.6111	93.6858	347	23	306	20	41	3	99.0291	88.1844	93.2927	359	11	322	9	37	2	99.3827	89.6936	94.2899	358	12	321	10	37	2	99.3808	89.6648	94.2731	354	16	322	14	32	2	99.3827	90.9605	94.9853	246	124	218	110	28	14	93.9655	88.6179	91.2134	276	94	252	86	24	8	96.9231	91.3043	94.0299	370	0	339	0	31	0	100	91.6216	95.6276	343	27	304	23	39	4	98.7013	88.6297	93.3948	368	2	328	1	40	1	99.696	89.1304	94.1176	360	10	324	9	36	1	99.6923	90	94.5985	361	9	325	8	36	1	99.6933	90.0277	94.6143
23053	AT4G22635	323	9	285	7	38	2	99.3031	88.2353	93.4426	324	8	296	7	28	1	99.6633	91.358	95.3301	330	2	303	1	27	1	99.6711	91.8182	95.5836	330	2	293	1	37	1	99.6599	88.7879	93.9103	329	3	299	2	30	1	99.6667	90.8815	95.0715	326	6	287	5	39	1	99.6528	88.0368	93.4853	329	3	291	2	38	1	99.6575	88.4498	93.7198	331	1	294	0	37	1	99.661	88.8218	93.9297	332	0	298	0	34	0	100	89.759	94.6032	317	15	279	13	38	2	99.2883	88.0126	93.311	330	2	294	1	36	1	99.661	89.0909	94.08	331	1	293	0	38	1	99.6599	88.5196	93.76
23054	AT4G22640	400	37	367	34	33	3	99.1892	91.75	95.3247	415	22	367	19	48	3	99.1892	88.4337	93.5032	420	17	385	15	35	2	99.4832	91.6667	95.4151	429	8	387	7	42	1	99.7423	90.2098	94.7368	429	8	380	7	49	1	99.7375	88.5781	93.8272	255	182	229	163	26	19	92.3387	89.8039	91.0537	411	26	370	23	41	3	99.1957	90.0243	94.3878	435	2	395	1	40	1	99.7475	90.8046	95.0662	373	64	331	56	42	8	97.6401	88.7399	92.9775	430	7	387	6	43	1	99.7423	90	94.621	434	3	387	2	47	1	99.7423	89.1705	94.1606	410	27	362	23	48	4	98.9071	88.2927	93.299
23055	AT4G22650	255	148	229	133	26	15	93.8525	89.8039	91.7836	399	4	363	3	36	1	99.7253	90.9774	95.1507	394	9	361	8	33	1	99.7238	91.6244	95.5026	391	12	358	10	33	2	99.4444	91.5601	95.3395	398	5	361	4	37	1	99.7238	90.7035	95	390	13	358	11	32	2	99.4444	91.7949	95.4667	390	13	353	11	37	2	99.4366	90.5128	94.7651	401	2	357	1	44	1	99.7207	89.0274	94.0711	339	64	306	57	33	7	97.7636	90.2655	93.865	401	2	358	1	43	1	99.7214	89.2768	94.2105	289	114	263	104	26	10	96.337	91.0035	93.5943	387	16	343	14	44	2	99.4203	88.6305	93.7158
23056	AT4G22660	466	120	419	108	47	12	97.2158	89.9142	93.4225	568	18	511	16	57	2	99.6101	89.9648	94.5421	586	0	531	0	55	0	100	90.6143	95.0761	558	28	499	25	59	3	99.4024	89.4265	94.1509	582	4	514	3	68	1	99.8058	88.3162	93.7101	545	41	488	36	57	5	98.9858	89.5413	94.027	574	12	515	10	59	2	99.6132	89.7213	94.4088	575	11	520	9	55	2	99.6169	90.4348	94.804	578	8	516	7	62	1	99.8066	89.2734	94.2466	572	14	521	12	51	2	99.6176	91.0839	95.1598	568	18	507	16	61	2	99.6071	89.2606	94.1504	575	11	522	9	53	2	99.6183	90.7826	94.9955
23057	AT4G22666	455	5	411	4	44	1	99.7573	90.3297	94.8097	374	86	339	78	35	8	97.6945	90.6417	94.0361	458	2	419	1	39	1	99.7619	91.4847	95.4442	454	6	417	5	37	1	99.7608	91.8502	95.6422	400	60	356	53	44	7	98.0716	89	93.3159	454	6	407	5	47	1	99.7549	89.6476	94.4316	435	25	398	22	37	3	99.2519	91.4943	95.2153	456	4	405	3	51	1	99.7537	88.8158	93.9675	451	9	397	7	54	2	99.4987	88.0266	93.4118	451	9	407	8	44	1	99.7549	90.2439	94.7614	456	4	404	3	52	1	99.7531	88.5965	93.8444	425	35	388	31	37	4	98.9796	91.2941	94.9816
23058	AT4G22670	435	3	386	2	49	1	99.7416	88.7356	93.9173	346	92	314	83	32	9	97.2136	90.7514	93.8714	437	1	392	0	45	1	99.7455	89.7025	94.4578	431	7	381	6	50	1	99.7382	88.3991	93.7269	436	2	388	1	48	1	99.7429	88.9908	94.0606	433	5	396	4	37	1	99.7481	91.455	95.4217	424	14	374	12	50	2	99.4681	88.2075	93.5	424	14	388	12	36	2	99.4872	91.5094	95.3317	429	9	389	8	40	1	99.7436	90.676	94.9939	382	56	341	50	41	6	98.2709	89.267	93.5528	425	13	389	11	36	2	99.4885	91.5294	95.3431	317	121	284	108	33	13	95.6229	89.5899	92.5081
23059	AT4G22680	382	9	342	8	40	1	99.7085	89.5288	94.3448	381	10	345	9	36	1	99.711	90.5512	94.9106	389	2	347	1	42	1	99.7126	89.2031	94.1655	389	2	349	1	40	1	99.7143	89.7172	94.452	379	12	347	11	32	1	99.7126	91.5567	95.4608	264	127	234	112	30	15	93.9759	88.6364	91.2281	379	12	338	10	41	2	99.4118	89.1821	94.0195	267	124	243	112	24	12	95.2941	91.0112	93.1034	378	13	345	11	33	2	99.4236	91.2698	95.1724	387	4	342	3	45	1	99.7085	88.3721	93.6986	307	84	272	74	35	10	96.4539	88.5993	92.3599	371	20	331	17	40	3	99.1018	89.2183	93.9007
23060	AT4G22690	751	3	674	2	77	1	99.8519	89.747	94.5302	744	10	657	8	87	2	99.6965	88.3065	93.6565	720	34	660	31	60	3	99.5475	91.6667	95.4447	737	17	656	15	81	2	99.696	89.0095	94.0502	718	36	635	31	83	5	99.2188	88.4401	93.5199	742	12	662	10	80	2	99.6988	89.2183	94.1679	722	32	659	29	63	3	99.5468	91.2742	95.2312	751	3	672	2	79	1	99.8514	89.4807	94.382	731	23	670	21	61	2	99.7024	91.6553	95.5096	583	171	521	152	62	19	96.4815	89.3654	92.7872	749	5	676	4	73	1	99.8523	90.2537	94.8107	729	25	667	22	62	3	99.5522	91.4952	95.3538
23061	AT4G22700	298	48	265	42	33	6	97.786	88.9262	93.1459	140	206	128	189	12	17	88.2759	91.4286	89.8246	324	22	286	19	38	3	98.9619	88.2716	93.3116	289	57	260	51	29	6	97.7444	89.9654	93.6937	303	43	276	39	27	4	98.5714	91.0891	94.6827	338	8	303	7	35	1	99.6711	89.645	94.3925	276	70	251	63	25	7	97.2868	90.942	94.0075	298	48	265	42	33	6	97.786	88.9262	93.1459	330	16	295	14	35	2	99.3266	89.3939	94.0989	308	38	281	34	27	4	98.5965	91.2338	94.7723	264	82	239	74	25	8	96.7611	90.5303	93.5421	272	74	239	65	33	9	96.371	87.8676	91.9231
23062	AT4G22710	706	6	645	5	61	1	99.8452	91.3598	95.4142	602	110	532	97	70	13	97.6147	88.3721	92.7637	637	75	578	68	59	7	98.8034	90.7378	94.599	708	4	640	3	68	1	99.844	90.3955	94.8851	706	6	647	5	59	1	99.8457	91.6431	95.5687	708	4	632	3	76	1	99.842	89.2655	94.258	697	15	635	13	62	2	99.686	91.1047	95.2024	605	107	533	94	72	13	97.619	88.0992	92.6151	708	4	626	3	82	1	99.8405	88.4181	93.7828	706	6	625	5	81	1	99.8403	88.5269	93.8438	703	9	623	7	80	2	99.68	88.6202	93.8253	547	165	503	151	44	14	97.2921	91.9561	94.5489
23063	AT4G22720	445	55	395	48	50	7	98.2587	88.764	93.2704	493	7	448	6	45	1	99.7773	90.8722	95.1168	496	4	449	3	47	1	99.7778	90.5242	94.926	490	10	434	8	56	2	99.5413	88.5714	93.7365	499	1	444	0	55	1	99.7753	88.978	94.0678	462	38	422	34	40	4	99.061	91.342	95.045	491	9	437	8	54	1	99.7717	89.002	94.0797	445	55	409	50	36	5	98.7923	91.9101	95.227	494	6	442	5	52	1	99.7743	89.4737	94.3436	492	8	446	7	46	1	99.7763	90.6504	94.9947	499	1	442	0	57	1	99.7743	88.5772	93.8429	496	4	441	3	55	1	99.7738	88.9113	94.0299
23064	AT4G22730	466	5	420	4	46	1	99.7625	90.1288	94.7012	457	14	403	12	54	2	99.5062	88.1838	93.5035	467	4	412	3	55	1	99.7579	88.2227	93.6364	457	14	412	12	45	2	99.5169	90.1532	94.6039	468	3	422	2	46	1	99.7636	90.1709	94.725	463	8	422	7	41	1	99.7636	91.1447	95.2596	470	1	425	0	45	1	99.7653	90.4255	94.8661	458	13	404	11	54	2	99.5074	88.2096	93.5185	333	138	296	122	37	16	94.8718	88.8889	91.7829	451	20	408	18	43	2	99.5122	90.4656	94.7735	467	4	423	3	44	1	99.7642	90.5782	94.9495	458	13	404	11	54	2	99.5074	88.2096	93.5185
23065	AT4G22740	338	27	298	23	40	4	98.6755	88.1657	93.125	223	142	201	128	22	14	93.4884	90.1345	91.7808	345	20	310	17	35	3	99.0415	89.8551	94.2249	281	84	251	75	30	9	96.5385	89.3238	92.7911	359	6	319	5	40	1	99.6875	88.8579	93.9617	353	12	324	11	29	1	99.6923	91.7847	95.5752	342	23	306	20	36	3	99.0291	89.4737	94.0092	290	75	258	66	32	9	96.6292	88.9655	92.6391	320	45	288	40	32	5	98.2935	90	93.9641	345	20	317	18	28	2	99.373	91.8841	95.4819	321	44	285	39	36	5	98.2759	88.785	93.2897	337	28	298	24	39	4	98.6755	88.4273	93.2707
23066	AT4G22745	295	94	263	83	32	11	95.9854	89.1525	92.4429	338	51	299	45	39	6	98.0328	88.4615	93.0016	380	9	342	8	38	1	99.7085	90	94.6058	263	126	235	112	28	14	94.3775	89.3536	91.7969	278	111	244	97	34	14	94.5736	87.7698	91.0448	382	7	348	6	34	1	99.7135	91.0995	95.212	376	13	340	11	36	2	99.4152	90.4255	94.7075	330	59	298	53	32	6	98.0263	90.303	94.0063	380	9	338	8	42	1	99.705	88.9474	94.0195	371	18	340	16	31	2	99.4152	91.6442	95.3717	372	17	334	15	38	2	99.4048	89.7849	94.3503	384	5	349	4	35	1	99.7143	90.8854	95.0954
23067	AT4G22750	392	18	352	16	40	2	99.435	89.7959	94.37	398	12	363	10	35	2	99.4521	91.206	95.1507	404	6	365	5	39	1	99.7268	90.3465	94.8052	404	6	370	5	34	1	99.7305	91.5842	95.4839	365	45	326	40	39	5	98.4894	89.3151	93.6782	370	40	326	35	44	5	98.4894	88.1081	93.01	321	89	283	78	38	11	96.2585	88.162	92.0325	401	9	364	8	37	1	99.726	90.7731	95.0392	378	32	334	28	44	4	98.8166	88.3598	93.2961	392	18	346	15	46	3	99.1404	88.2653	93.3873	397	13	350	11	47	2	99.4318	88.1612	93.4579	402	8	354	7	48	1	99.7183	88.0597	93.5271
23068	AT4G22754	365	3	331	2	34	1	99.6988	90.6849	94.9785	364	4	333	3	31	1	99.7006	91.4835	95.4155	337	31	305	28	32	3	99.026	90.5045	94.5736	359	9	324	8	35	1	99.6923	90.2507	94.7368	360	8	330	7	30	1	99.6979	91.6667	95.5137	367	1	332	0	35	1	99.6997	90.4632	94.8571	352	16	321	14	31	2	99.3808	91.1932	95.1111	359	9	320	8	39	1	99.6885	89.1365	94.1176	366	2	323	1	43	1	99.6914	88.2514	93.6232	334	34	307	31	27	3	99.0323	91.9162	95.3416	336	32	297	28	39	4	98.6711	88.3929	93.2496	364	4	326	3	38	1	99.6942	89.5604	94.356
23069	AT4G22755	377	13	340	11	37	2	99.4152	90.1857	94.5758	380	10	349	9	31	1	99.7143	91.8421	95.6164	383	7	339	6	44	1	99.7059	88.5117	93.7759	285	105	253	93	32	12	95.4717	88.7719	92	354	36	311	31	43	5	98.4177	87.8531	92.8358	388	2	348	1	40	1	99.7135	89.6907	94.4369	387	3	346	2	41	1	99.7118	89.4057	94.2779	287	103	260	93	27	10	96.2963	90.5923	93.3573	387	3	341	2	46	1	99.7076	88.1137	93.5528	348	42	309	37	39	5	98.4076	88.7931	93.3535	388	2	353	1	35	1	99.7175	90.9794	95.1482	387	3	345	2	42	1	99.711	89.1473	94.1337
23070	AT4G22756	497	5	439	4	58	1	99.7727	88.33	93.7033	491	11	448	10	43	1	99.7773	91.2424	95.3191	496	6	441	5	55	1	99.7738	88.9113	94.0299	495	7	440	6	55	1	99.7732	88.8889	94.0171	493	9	448	8	45	1	99.7773	90.8722	95.1168	433	69	390	62	43	7	98.2368	90.0693	93.9759	495	7	450	6	45	1	99.7783	90.9091	95.1374	486	16	438	14	48	2	99.5455	90.1235	94.6004	497	5	438	4	59	1	99.7722	88.1288	93.5897	483	19	430	16	53	3	99.3072	89.0269	93.8865	492	10	438	8	54	2	99.5455	89.0244	93.9914	383	119	343	106	40	13	96.3483	89.5561	92.8281
23071	AT4G22758	405	44	372	40	33	4	98.9362	91.8519	95.2625	347	102	313	92	34	10	96.904	90.2017	93.4328	442	7	405	6	37	1	99.7537	91.629	95.5189	442	7	404	6	38	1	99.7531	91.4027	95.3955	430	19	391	17	39	2	99.4911	90.9302	95.0182	445	4	402	3	43	1	99.7519	90.3371	94.8113	445	4	407	3	38	1	99.7549	91.4607	95.4279	444	5	397	4	47	1	99.7487	89.4144	94.2993	417	32	379	29	38	3	99.2147	90.8873	94.8686	417	32	379	29	38	3	99.2147	90.8873	94.8686	447	2	407	1	40	1	99.7549	91.0515	95.2047	437	12	393	10	44	2	99.4937	89.9314	94.4712
23072	AT4G22760	745	85	659	75	86	10	98.5052	88.4564	93.2107	805	25	738	22	67	3	99.5951	91.677	95.4722	471	359	423	322	48	37	91.9565	89.8089	90.87	803	27	735	24	68	3	99.5935	91.5318	95.3926	749	81	670	72	79	9	98.6745	89.4526	93.8375	780	50	711	45	69	5	99.3017	91.1538	95.0535	333	497	295	441	38	56	84.0456	88.5886	86.2573	787	43	723	39	64	4	99.4498	91.8679	95.5086	803	27	725	24	78	3	99.5879	90.2864	94.7093	823	7	756	6	67	1	99.8679	91.8591	95.6962	675	155	599	137	76	18	97.0827	88.7407	92.7245	466	364	428	334	38	30	93.4498	91.8455	92.6407
23073	AT4G22770	464	68	422	61	42	7	98.3683	90.9483	94.5129	472	60	432	55	40	5	98.8558	91.5254	95.0495	477	55	429	49	48	6	98.6207	89.9371	94.0789	436	96	386	85	50	11	97.2292	88.5321	92.6771	519	13	461	11	58	2	99.568	88.8247	93.89	488	44	434	39	54	5	98.861	88.9344	93.6354	301	231	268	205	33	26	91.1565	89.0365	90.084	398	134	351	118	47	16	95.6403	88.191	91.7647	530	2	477	1	53	1	99.7908	90	94.6429	483	49	435	44	48	5	98.8636	90.0621	94.2579	473	59	433	54	40	5	98.8584	91.5433	95.0604	527	5	468	4	59	1	99.7868	88.8046	93.9759
23074	AT4G22780	350	0	310	0	40	0	100	88.5714	93.9394	327	23	293	20	34	3	98.9865	89.6024	94.061	342	8	312	7	30	1	99.6805	91.2281	95.2672	317	33	281	29	36	4	98.5965	88.6435	93.3555	342	8	306	7	36	1	99.6743	89.4737	94.2989	328	22	292	19	36	3	98.9831	89.0244	93.74	325	25	287	22	38	3	98.9655	88.3077	93.3333	337	13	304	11	33	2	99.3464	90.2077	94.5568	332	18	296	16	36	2	99.3289	89.1566	93.9683	348	2	309	1	39	1	99.6774	88.7931	93.921	335	15	296	13	39	2	99.3289	88.3582	93.5229	342	8	310	7	32	1	99.6785	90.6433	94.9464
23075	AT4G22790	636	13	559	11	77	2	99.6435	87.8931	93.4002	616	33	560	30	56	3	99.4671	90.9091	94.9958	631	18	569	16	62	2	99.6497	90.1743	94.6755	620	29	563	26	57	3	99.47	90.8065	94.941	377	272	337	243	40	29	92.0765	89.3899	90.7133	644	5	585	4	59	1	99.8294	90.8385	95.122	596	53	528	46	68	7	98.6916	88.5906	93.3687	485	164	439	148	46	16	96.4835	90.5155	93.4043	627	22	552	19	75	3	99.4595	88.0383	93.401	576	73	511	64	65	9	98.2692	88.7153	93.2482	541	108	492	98	49	10	98.008	90.9427	94.3432	507	142	455	127	52	15	96.8085	89.7436	93.1423
23076	AT4G22810	747	14	658	12	89	2	99.697	88.0857	93.5323	742	19	655	16	87	3	99.5441	88.2749	93.5714	754	7	690	6	64	1	99.8553	91.5119	95.5017	454	307	405	274	49	33	92.4658	89.207	90.8072	755	6	684	5	71	1	99.854	90.596	95	738	23	668	20	70	3	99.5529	90.5149	94.819	756	5	679	4	77	1	99.8529	89.8148	94.5682	758	3	669	2	89	1	99.8507	88.2586	93.6975	751	10	672	8	79	2	99.7033	89.4807	94.3158	606	155	539	138	67	17	96.9424	88.9439	92.7711	751	10	672	8	79	2	99.7033	89.4807	94.3158	730	31	663	28	67	3	99.5495	90.8219	94.9857
23077	AT4G22820	524	24	465	21	59	3	99.359	88.7405	93.75	524	24	462	21	62	3	99.3548	88.1679	93.4277	548	0	488	0	60	0	100	89.0511	94.2085	487	61	445	55	42	6	98.6696	91.3758	94.8827	540	8	486	7	54	1	99.7947	90	94.6446	541	7	495	6	46	1	99.7984	91.4972	95.4677	541	7	486	6	55	1	99.7947	89.8336	94.5525	526	22	468	19	58	3	99.3631	88.9734	93.8816	537	11	477	9	60	2	99.5825	88.8268	93.8976	423	125	374	110	49	15	96.144	88.4161	92.1182	527	21	480	19	47	2	99.5851	91.0816	95.1437	522	26	466	23	56	3	99.3603	89.272	94.0464
23078	AT4G22830	425	9	381	8	44	1	99.7382	89.6471	94.4238	432	2	396	1	36	1	99.7481	91.6667	95.5368	433	1	384	0	49	1	99.7403	88.6836	93.8875	211	223	190	201	21	22	89.6226	90.0474	89.8345	427	7	378	6	49	1	99.7361	88.5246	93.7965	427	7	376	6	51	1	99.7347	88.0562	93.5323	409	25	369	22	40	3	99.1935	90.22	94.4942	428	6	385	5	43	1	99.7409	89.9533	94.5946	432	2	383	1	49	1	99.7396	88.6574	93.8725	427	7	385	6	42	1	99.7409	90.1639	94.7109	423	11	374	9	49	2	99.4681	88.4161	93.617	430	4	395	3	35	1	99.7475	91.8605	95.6416
23079	AT4G22840	465	28	409	24	56	4	99.0315	87.957	93.1663	484	9	426	7	58	2	99.5327	88.0165	93.4211	429	64	385	57	44	7	98.2143	89.7436	93.7881	473	20	416	17	57	3	99.284	87.9493	93.2735	411	82	371	74	40	8	97.8892	90.2676	93.9241	470	23	431	21	39	2	99.5381	91.7021	95.4596	489	4	434	3	55	1	99.7701	88.7526	93.9394	475	18	422	16	53	2	99.5283	88.8421	93.8821	331	162	293	143	38	19	93.9103	88.5196	91.1353	485	8	438	7	47	1	99.7722	90.3093	94.8052	485	8	432	7	53	1	99.7691	89.0722	94.1176	491	2	440	1	51	1	99.7732	89.613	94.4206
23080	AT4G22850	413	16	365	14	48	2	99.455	88.3777	93.5897	409	20	361	17	48	3	99.1758	88.2641	93.4023	399	30	354	26	45	4	98.8827	88.7218	93.5271	407	22	374	20	33	2	99.4681	91.8919	95.53	383	46	342	41	41	5	98.5591	89.295	93.6986	415	14	372	12	43	2	99.4652	89.6386	94.2966	402	27	360	24	42	3	99.1736	89.5522	94.1176	363	66	320	58	43	8	97.561	88.1543	92.6194	407	22	366	19	41	3	99.187	89.9263	94.3299	295	134	264	120	31	14	94.964	89.4915	92.1466	372	57	338	51	34	6	98.2558	90.8602	94.4134	396	33	360	30	36	3	99.1736	90.9091	94.8617
23081	AT4G22860	483	2	443	1	40	1	99.7748	91.7184	95.5771	479	6	435	5	44	1	99.7706	90.8142	95.082	483	2	431	1	52	1	99.7685	89.234	94.2077	354	131	321	118	33	13	96.1078	90.678	93.314	473	12	425	10	48	2	99.5316	89.852	94.4444	483	2	432	1	51	1	99.7691	89.441	94.3231	482	3	425	2	57	1	99.7653	88.1743	93.6123	442	43	401	39	41	4	99.0123	90.724	94.6871	465	20	425	18	40	2	99.5316	91.3978	95.2915	483	2	433	1	50	1	99.7696	89.648	94.4384	315	170	278	150	37	20	93.2886	88.254	90.7015	477	8	422	7	55	1	99.7636	88.4696	93.7778
23082	AT4G22870	317	80	289	73	28	7	97.6351	91.1672	94.2904	316	81	284	72	32	9	96.9283	89.8734	93.2677	388	9	352	8	36	1	99.7167	90.7216	95.0067	365	32	325	28	40	4	98.7842	89.0411	93.6599	383	14	350	12	33	2	99.4318	91.3838	95.2381	390	7	350	6	40	1	99.7151	89.7436	94.4669	379	18	347	16	32	2	99.4269	91.5567	95.3297	328	69	300	63	28	6	98.0392	91.4634	94.6372	369	28	336	25	33	3	99.115	91.0569	94.9153	359	38	322	34	37	4	98.773	89.6936	94.0146	387	10	351	9	36	1	99.7159	90.6977	94.9932	381	16	347	14	34	2	99.4269	91.0761	95.0685
23083	AT4G22880	380	4	346	3	34	1	99.7118	91.0526	95.1857	343	41	305	36	38	5	98.3871	88.9213	93.415	358	26	322	23	36	3	99.0769	89.9441	94.2899	355	29	317	25	38	4	98.7539	89.2958	93.787	338	46	304	41	34	5	98.3819	89.9408	93.9722	173	211	157	191	16	20	88.7006	90.7514	89.7143	357	27	320	24	37	3	99.0712	89.6359	94.1176	352	32	318	28	34	4	98.7578	90.3409	94.362	354	30	312	26	42	4	98.7342	88.1356	93.1343	348	36	307	31	41	5	98.3974	88.2184	93.0303	376	8	335	7	41	1	99.7024	89.0957	94.1011	366	18	322	15	44	3	99.0769	87.9781	93.1983
23084	AT4G22890	488	13	433	11	55	2	99.5402	88.7295	93.8245	497	4	441	3	56	1	99.7738	88.7324	93.9297	497	4	452	3	45	1	99.7792	90.9457	95.1579	498	3	452	2	46	1	99.7792	90.7631	95.0578	499	2	439	1	60	1	99.7727	87.976	93.5037	499	2	440	1	59	1	99.7732	88.1764	93.617	492	9	449	8	43	1	99.7778	91.2602	95.3291	486	15	430	13	56	2	99.537	88.4774	93.6819	482	19	424	16	58	3	99.2974	87.9668	93.2893	497	4	438	3	59	1	99.7722	88.1288	93.5897	496	5	454	4	42	1	99.7802	91.5323	95.4784	498	3	449	2	49	1	99.7778	90.1606	94.7257
23085	AT4G22900	437	164	392	147	45	17	95.8435	89.7025	92.6714	467	134	429	123	38	11	97.5	91.863	94.5976	388	213	342	188	46	25	93.188	88.1443	90.596	569	32	503	28	66	4	99.211	88.4007	93.4944	576	25	529	22	47	3	99.4361	91.8403	95.4874	570	31	512	27	58	4	99.2248	89.8246	94.291	585	16	532	14	53	2	99.6255	90.9402	95.0849	598	3	546	2	52	1	99.8172	91.3043	95.3712	573	28	506	24	67	4	99.2157	88.3072	93.4441	425	176	382	158	43	18	95.5	89.8824	92.6061	581	20	524	18	57	2	99.6198	90.1893	94.6703	545	56	484	49	61	7	98.5743	88.8073	93.4363
23086	AT4G22910	448	10	410	9	38	1	99.7567	91.5179	95.4598	443	15	397	13	46	2	99.4987	89.6163	94.2993	434	24	397	21	37	3	99.25	91.4747	95.2038	445	13	404	11	41	2	99.5074	90.7865	94.9471	446	12	398	10	48	2	99.5	89.2377	94.0898	369	89	337	81	32	8	97.6812	91.3279	94.3978	457	1	412	0	45	1	99.7579	90.1532	94.7126	440	18	396	16	44	2	99.4975	90	94.5107	454	4	416	3	38	1	99.7602	91.63	95.5224	435	23	390	20	45	3	99.2366	89.6552	94.2029	417	41	380	37	37	4	98.9583	91.1271	94.8814	444	14	394	12	50	2	99.4949	88.7387	93.8095
23087	AT4G22920	398	35	358	31	40	4	98.895	89.9497	94.2105	419	14	376	12	43	2	99.4709	89.7375	94.3538	391	42	355	38	36	4	98.8858	90.7928	94.6667	426	7	389	6	37	1	99.7436	91.3146	95.3431	211	222	193	203	18	19	91.0377	91.4692	91.253	342	91	310	82	32	9	97.1787	90.6433	93.7973	412	21	362	18	50	3	99.1781	87.8641	93.1789	424	9	386	8	38	1	99.7416	91.0377	95.1911	344	89	306	79	38	10	96.8354	88.9535	92.7273	423	10	378	8	45	2	99.4737	89.3617	94.1469	421	12	371	10	50	2	99.4638	88.1235	93.4509	424	9	385	8	39	1	99.7409	90.8019	95.0617
23088	AT4G22930	353	95	311	83	42	12	96.2848	88.102	92.0118	444	4	395	3	49	1	99.7475	88.964	94.0476	428	20	386	18	42	2	99.4845	90.1869	94.6078	446	2	408	1	38	1	99.7555	91.4798	95.4386	413	35	363	30	50	5	98.6413	87.8935	92.9577	438	10	388	8	50	2	99.4872	88.5845	93.7198	438	10	391	8	47	2	99.4911	89.2694	94.1035	342	106	310	96	32	10	96.875	90.6433	93.6556	432	16	386	14	46	2	99.4845	89.3519	94.1463	441	7	390	6	51	1	99.7442	88.4354	93.75	441	7	395	6	46	1	99.7475	89.5692	94.3847	436	12	387	10	49	2	99.4859	88.7615	93.8182
23089	AT4G22940	446	80	406	72	40	8	98.0676	91.0314	94.4186	382	144	345	130	37	14	96.1003	90.3141	93.1174	335	191	300	171	35	20	93.75	89.5522	91.6031	494	32	443	28	51	4	99.1051	89.6761	94.1552	469	57	413	50	56	7	98.3333	88.0597	92.9134	476	50	435	45	41	5	98.8636	91.3866	94.9782	499	27	442	23	57	4	99.1031	88.5772	93.545	505	21	460	19	45	2	99.5671	91.0891	95.1396	491	35	442	31	49	4	99.1031	90.0204	94.3436	484	42	441	38	43	4	99.1011	91.1157	94.9408	468	58	421	52	47	6	98.5948	89.9573	94.0782	488	38	444	34	44	4	99.1071	90.9836	94.8718
23090	AT4G22950	323	18	289	16	34	2	99.3127	89.4737	94.1368	340	1	302	0	38	1	99.67	88.8235	93.9347	336	5	302	4	34	1	99.67	89.881	94.5227	314	27	283	24	31	3	98.951	90.1274	94.3333	332	9	301	8	31	1	99.6689	90.6627	94.9527	264	77	237	69	27	8	96.7347	89.7727	93.1238	340	1	310	0	30	1	99.6785	91.1765	95.2381	320	21	289	18	31	3	98.9726	90.3125	94.4444	341	0	301	0	40	0	100	88.2698	93.7695	328	13	292	11	36	2	99.3197	89.0244	93.8907	228	113	204	101	24	12	94.4444	89.4737	91.8919	273	68	246	61	27	7	97.2332	90.1099	93.5361
23091	AT4G22960	330	69	303	63	27	6	98.0583	91.8182	94.8357	392	7	346	6	46	1	99.7118	88.2653	93.6401	398	1	364	0	34	1	99.726	91.4573	95.4128	393	6	345	5	48	1	99.711	87.7863	93.3694	304	95	277	86	27	9	96.8531	91.1184	93.8983	397	2	353	1	44	1	99.7175	88.9169	94.008	393	6	358	5	35	1	99.7214	91.0941	95.2128	397	2	357	1	40	1	99.7207	89.9244	94.5695	361	38	318	33	43	5	98.452	88.0886	92.9825	397	2	355	1	42	1	99.7191	89.4207	94.2895	393	6	349	5	44	1	99.7143	88.8041	93.9435	364	35	329	31	35	4	98.7988	90.3846	94.4046
23092	AT4G22970	471	42	426	38	45	4	99.0698	90.4459	94.5616	345	168	311	151	34	17	94.8171	90.1449	92.422	489	24	442	21	47	3	99.3258	90.3885	94.6467	476	37	436	33	40	4	99.0909	91.5966	95.1965	465	48	424	43	41	5	98.8345	91.1828	94.8546	467	46	423	41	44	5	98.8318	90.5782	94.5251	473	40	432	36	41	4	99.0826	91.3319	95.0495	478	35	430	31	48	4	99.0783	89.9582	94.2982	394	119	356	107	38	12	96.7391	90.3553	93.4383	476	37	428	33	48	4	99.0741	89.916	94.2731	503	10	452	9	51	1	99.7792	89.8608	94.5607	439	74	399	67	40	7	98.2759	90.8884	94.4379
23093	AT4G22980	748	27	674	24	74	3	99.5569	90.107	94.5965	738	37	652	32	86	5	99.239	88.3469	93.4767	759	16	688	14	71	2	99.7101	90.6456	94.962	759	16	688	14	71	2	99.7101	90.6456	94.962	748	27	684	24	64	3	99.5633	91.4439	95.331	605	170	547	153	58	17	96.9858	90.4132	93.5843	684	91	621	82	63	9	98.5714	90.7895	94.5205	747	28	676	25	71	3	99.5582	90.4953	94.8107	748	27	673	24	75	3	99.5562	89.9733	94.5225	714	61	653	55	61	6	99.0895	91.4566	95.1202	750	25	689	22	61	3	99.5665	91.8667	95.5617	749	26	670	23	79	3	99.5542	89.4526	94.2335
23094	AT4G22990	410	28	369	25	41	3	99.1935	90	94.3734	427	11	379	9	48	2	99.4751	88.7588	93.8119	404	34	361	30	43	4	98.9041	89.3564	93.8882	422	16	385	14	37	2	99.4832	91.2322	95.1792	239	199	211	176	28	23	90.1709	88.2845	89.2178	408	30	364	26	44	4	98.913	89.2157	93.8144	424	14	383	12	41	2	99.4805	90.3302	94.6848	411	27	367	24	44	3	99.1892	89.2944	93.9821	389	49	342	43	47	6	98.2759	87.9177	92.8087	397	41	362	37	35	4	98.9071	91.1839	94.8886	397	41	351	36	46	5	98.5955	88.4131	93.2271	296	142	270	129	26	13	95.4064	91.2162	93.2642
23095	AT4G23000	454	45	407	40	47	5	98.7864	89.6476	93.9954	371	128	328	113	43	15	95.6268	88.4097	91.8768	479	20	434	18	45	2	99.5413	90.6054	94.8634	477	22	426	19	51	3	99.3007	89.3082	94.0397	405	94	371	86	34	8	97.8892	91.6049	94.6429	453	46	414	42	39	4	99.0431	91.3907	95.0631	497	2	452	1	45	1	99.7792	90.9457	95.1579	481	18	439	16	42	2	99.5465	91.2682	95.2278	430	69	383	61	47	8	97.954	89.0698	93.3009	426	73	380	65	46	8	97.9381	89.2019	93.3661	374	125	339	113	35	12	96.5812	90.6417	93.5172	492	7	442	6	50	1	99.7743	89.8374	94.5455
23096	AT4G23010	441	9	404	8	37	1	99.7531	91.61	95.5083	440	10	401	9	39	1	99.7512	91.1364	95.2494	348	102	307	89	41	13	95.9375	88.2184	91.9162	319	131	283	116	36	15	94.9664	88.7147	91.7342	440	10	398	9	42	1	99.7494	90.4545	94.8749	414	36	373	32	41	4	98.939	90.0966	94.311	447	3	401	2	46	1	99.7512	89.7092	94.4641	428	22	386	19	42	3	99.2288	90.1869	94.492	416	34	368	30	48	4	98.9247	88.4615	93.401	441	9	392	8	49	1	99.7455	88.8889	94.0048	440	10	402	9	38	1	99.7519	91.3636	95.3737	334	116	295	102	39	14	95.4693	88.3234	91.7574
23097	AT4G23015	423	37	388	34	35	3	99.2327	91.7258	95.3317	447	13	397	11	50	2	99.4987	88.8143	93.8534	457	3	411	2	46	1	99.7573	89.9344	94.5915	426	34	378	30	48	4	98.9529	88.7324	93.5644	438	22	396	19	42	3	99.2481	90.411	94.6237	354	106	311	93	43	13	95.9877	87.8531	91.7404	432	28	393	25	39	3	99.2424	90.9722	94.9275	420	40	372	35	48	5	98.6737	88.5714	93.3501	444	16	396	14	48	2	99.4975	89.1892	94.0618	357	103	314	90	43	13	96.0245	87.9552	91.8129	454	6	403	5	51	1	99.7525	88.7665	93.9394	441	19	389	16	52	3	99.2347	88.2086	93.3974
23098	AT4G23020	485	12	427	10	58	2	99.5338	88.0412	93.4354	495	2	452	1	43	1	99.7792	91.3131	95.3586	496	1	440	0	56	1	99.7732	88.7097	93.9168	281	216	250	192	31	24	91.2409	88.968	90.0901	487	10	434	8	53	2	99.5413	89.117	94.0412	479	18	436	16	43	2	99.5434	91.023	95.0927	477	20	428	17	49	3	99.3039	89.7275	94.2731	494	3	442	2	52	1	99.7743	89.4737	94.3436	464	33	422	30	42	3	99.2941	90.9483	94.9381	471	26	415	22	56	4	99.0453	88.1104	93.2584	485	12	438	10	47	2	99.5455	90.3093	94.7027	461	36	409	31	52	5	98.7923	88.7202	93.4857
23099	AT4G23030	689	23	629	21	60	2	99.683	91.2917	95.303	693	19	635	17	58	2	99.686	91.6306	95.4887	705	7	640	6	65	1	99.844	90.7801	95.0966	660	52	582	45	78	7	98.8115	88.1818	93.1946	641	71	584	64	57	7	98.8156	91.1076	94.8052	615	97	541	85	74	12	97.83	87.9675	92.637	668	44	605	39	63	5	99.1803	90.5689	94.6792	690	22	607	19	83	3	99.5082	87.971	93.3846	704	8	647	7	57	1	99.8457	91.9034	95.7101	699	13	627	11	72	2	99.682	89.6996	94.4277	501	211	454	191	47	20	95.7806	90.6188	93.1282	617	95	555	85	62	10	98.2301	89.9514	93.9086
23100	AT4G23040	411	22	367	19	44	3	99.1892	89.2944	93.9821	403	30	366	27	37	3	99.187	90.8189	94.8187	397	36	352	31	45	5	98.5994	88.665	93.3687	404	29	362	26	42	3	99.1781	89.604	94.1482	399	34	358	30	41	4	98.895	89.7243	94.0867	421	12	374	10	47	2	99.4681	88.8361	93.8519	325	108	298	99	27	9	97.0684	91.6923	94.3038	365	68	322	60	43	8	97.5758	88.2192	92.6619	338	95	303	85	35	10	96.8051	89.645	93.0876	304	129	272	115	32	14	95.1049	89.4737	92.2034	404	29	368	26	36	3	99.1914	91.0891	94.9677	307	126	272	111	35	15	94.7735	88.5993	91.5825
23101	AT4G23050	288	138	262	125	26	13	95.2727	90.9722	93.0728	422	4	380	3	42	1	99.7375	90.0474	94.6451	422	4	384	3	38	1	99.7403	90.9953	95.1673	420	6	385	5	35	1	99.7409	91.6667	95.5335	417	9	371	8	46	1	99.7312	88.9688	94.0431	361	65	327	58	34	7	97.9042	90.5817	94.1007	417	9	372	8	45	1	99.7319	89.2086	94.1772	422	4	388	3	34	1	99.7429	91.9431	95.6843	420	6	383	5	37	1	99.7396	91.1905	95.2736	422	4	372	3	50	1	99.7319	88.1517	93.5849	335	91	296	80	39	11	96.4169	88.3582	92.2118	400	26	356	23	44	3	99.1643	89	93.8076
23102	AT4G23060	524	23	471	20	53	3	99.3671	89.8855	94.3888	542	5	483	4	59	1	99.7934	89.1144	94.152	540	7	486	6	54	1	99.7947	90	94.6446	546	1	481	0	65	1	99.7925	88.0952	93.5798	528	19	484	17	44	2	99.5885	91.6667	95.4635	535	12	479	10	56	2	99.5842	89.5327	94.2913	351	196	309	173	42	23	93.0723	88.0342	90.4832	524	23	462	20	62	3	99.3548	88.1679	93.4277	482	65	429	57	53	8	98.1693	89.0041	93.3624	544	3	488	2	56	1	99.7955	89.7059	94.4821	541	6	487	5	54	1	99.7951	90.0185	94.655	425	122	388	111	37	11	97.2431	91.2941	94.1748
23103	AT4G23070	400	44	359	39	41	5	98.6264	89.75	93.9791	396	48	361	43	35	5	98.6339	91.1616	94.7507	414	30	365	26	49	4	98.916	88.1643	93.2312	413	31	379	28	34	3	99.2147	91.7676	95.3459	415	29	367	25	48	4	98.9218	88.4337	93.3842	375	69	344	63	31	6	98.2857	91.7333	94.8966	308	136	277	122	31	14	95.189	89.9351	92.4875	417	27	379	24	38	3	99.2147	90.8873	94.8686	426	18	381	16	45	2	99.4778	89.4366	94.1904	442	2	400	1	42	1	99.7506	90.4977	94.8992	376	68	334	60	42	8	97.6608	88.8298	93.0362	282	162	254	146	28	16	94.0741	90.0709	92.029
23104	AT4G23080	256	67	230	60	26	7	97.0464	89.8438	93.3063	171	152	150	133	21	19	88.7574	87.7193	88.2353	261	62	235	55	26	7	97.1074	90.0383	93.4394	151	172	134	153	17	19	87.5817	88.7417	88.1579	276	47	253	43	23	4	98.4436	91.6667	94.9343	210	113	186	100	24	13	93.4673	88.5714	90.9535	271	52	247	47	24	5	98.0159	91.1439	94.4551	145	178	130	159	15	19	87.2483	89.6552	88.4354	42	281	37	252	5	29	56.0606	88.0952	68.5185	134	189	122	172	12	17	87.7698	91.0448	89.3773	140	183	127	166	13	17	88.1944	90.7143	89.4366	274	49	244	43	30	6	97.6	89.0511	93.1298
23105	AT4G23090	369	9	326	7	43	2	99.3902	88.3469	93.5438	344	34	302	29	42	5	98.3713	87.7907	92.7803	377	1	346	0	31	1	99.7118	91.7772	95.5801	373	5	336	4	37	1	99.7033	90.0804	94.6479	308	70	281	63	27	7	97.5694	91.2338	94.2953	274	104	247	93	27	11	95.7364	90.146	92.8571	359	19	324	17	35	2	99.3865	90.2507	94.5985	365	13	322	11	43	2	99.3827	88.2192	93.4688	376	2	337	1	39	1	99.7041	89.6277	94.3978	376	2	337	1	39	1	99.7041	89.6277	94.3978	376	2	337	1	39	1	99.7041	89.6277	94.3978	367	11	331	9	36	2	99.3994	90.1907	94.5714
23106	AT4G23100	399	13	362	11	37	2	99.4505	90.7268	94.8886	401	11	353	9	48	2	99.4366	88.0299	93.3862	410	2	366	1	44	1	99.7275	89.2683	94.2085	400	12	357	10	43	2	99.4429	89.25	94.0711	396	16	359	14	37	2	99.446	90.6566	94.8481	405	7	369	6	36	1	99.7297	91.1111	95.2258	399	13	363	11	36	2	99.4521	90.9774	95.0262	396	16	350	14	46	2	99.4318	88.3838	93.5829	405	7	357	6	48	1	99.7207	88.1481	93.578	408	4	359	3	49	1	99.7222	87.9902	93.4896	398	14	353	12	45	2	99.4366	88.6935	93.7583	407	5	360	4	47	1	99.723	88.4521	93.75
23107	AT4G23110	289	157	260	141	29	16	94.2029	89.9654	92.0354	412	34	375	30	37	4	98.9446	91.0194	94.8167	406	40	364	35	42	5	98.645	89.6552	93.9355	445	1	398	0	47	1	99.7494	89.4382	94.3128	389	57	353	51	36	6	98.3287	90.7455	94.385	237	209	210	185	27	24	89.7436	88.6076	89.172	430	16	388	14	42	2	99.4872	90.2326	94.6341	260	186	233	167	27	19	92.4603	89.6154	91.0156	424	22	380	19	44	3	99.2167	89.6226	94.176	406	40	371	36	35	4	98.9333	91.3793	95.0064	440	6	387	5	53	1	99.7423	87.9545	93.4783	407	39	360	34	47	5	98.6301	88.4521	93.2642
23108	AT4G23120	267	25	235	22	32	3	98.7395	88.015	93.0693	284	8	253	7	31	1	99.6063	89.0845	94.052	274	18	241	15	33	3	98.7705	87.9562	93.0502	268	24	242	21	26	3	98.7755	90.2985	94.347	262	30	234	26	28	4	98.3193	89.313	93.6	278	14	252	12	26	2	99.2126	90.6475	94.7368	260	32	235	29	25	3	98.7395	90.3846	94.3775	274	18	250	16	24	2	99.2063	91.2409	95.057	290	2	260	1	30	1	99.6169	89.6552	94.3739	258	34	230	30	28	4	98.2906	89.1473	93.4959	291	1	267	0	24	1	99.6269	91.7526	95.5277	196	96	179	88	17	8	95.7219	91.3265	93.4726
23109	AT4G23130	508	28	452	24	56	4	99.1228	88.9764	93.7759	481	55	436	49	45	6	98.6425	90.6445	94.4745	472	64	428	58	44	6	98.6175	90.678	94.4812	529	7	473	6	56	1	99.789	89.414	94.317	526	10	465	8	61	2	99.5717	88.403	93.6556	336	200	299	178	37	22	93.1464	88.9881	91.0198	382	154	339	136	43	18	94.958	88.7435	91.7456	509	27	461	24	48	3	99.3534	90.5697	94.7585	534	2	472	1	62	1	99.7886	88.3895	93.7438	504	32	444	28	60	4	99.1071	88.0952	93.2773	379	157	335	139	44	18	94.9008	88.3905	91.5301	498	38	444	33	54	5	98.8864	89.1566	93.7698
23110	AT4G23140	612	5	562	4	50	1	99.8224	91.8301	95.6596	613	4	540	3	73	1	99.8152	88.0914	93.5875	601	16	552	14	49	2	99.639	91.8469	95.5844	614	3	540	2	74	1	99.8152	87.9479	93.5065	559	58	495	51	64	7	98.6056	88.551	93.3082	594	23	545	21	49	2	99.6344	91.7508	95.5302	604	13	543	11	61	2	99.633	89.9007	94.517	528	89	468	78	60	11	97.7035	88.6364	92.9494	599	18	538	16	61	2	99.6296	89.8164	94.4688	465	152	417	136	48	16	96.3048	89.6774	92.8731	588	29	538	26	50	3	99.4455	91.4966	95.3056	605	12	548	10	57	2	99.6364	90.5785	94.8918
23111	AT4G23150	542	7	494	6	48	1	99.798	91.1439	95.2748	547	2	491	1	56	1	99.7967	89.7623	94.514	485	64	431	56	54	8	98.1777	88.866	93.29	468	81	429	74	39	7	98.3945	91.6667	94.9115	441	108	404	99	37	9	97.8208	91.61	94.6136	546	3	491	2	55	1	99.7967	89.9267	94.605	540	9	477	7	63	2	99.5825	88.3333	93.6212	543	6	495	5	48	1	99.7984	91.1602	95.2839	537	12	488	10	49	2	99.5918	90.8752	95.0341	530	19	466	16	64	3	99.3603	87.9245	93.2933	548	1	503	0	45	1	99.8016	91.7883	95.6274	546	3	480	2	66	1	99.7921	87.9121	93.4761
23112	AT4G23160	659	57	594	51	65	6	99	90.1366	94.3606	682	34	606	30	76	4	99.3443	88.8563	93.808	697	19	621	16	76	3	99.5192	89.0961	94.0197	493	223	437	198	56	25	94.5887	88.641	91.5183	617	99	554	88	63	11	98.0531	89.7893	93.7394	552	164	504	149	48	15	97.1098	91.3043	94.1176	711	5	652	4	59	1	99.8469	91.7018	95.6012	694	22	637	20	57	2	99.687	91.7867	95.5739	678	38	601	33	77	5	99.1749	88.6431	93.6137	669	47	609	42	60	5	99.1857	91.0314	94.9337	673	43	619	39	54	4	99.3579	91.9762	95.5247	703	13	621	11	82	2	99.679	88.3357	93.6652
23113	AT4G23170	707	30	643	27	64	3	99.5356	90.9477	95.048	712	25	638	22	74	3	99.532	89.6067	94.3089	716	21	645	18	71	3	99.537	90.0838	94.5748	706	31	644	28	62	3	99.5363	91.2181	95.1959	737	0	676	0	61	0	100	91.7232	95.6829	729	8	666	7	63	1	99.8501	91.358	95.4155	721	16	644	14	77	2	99.6904	89.3204	94.2209	702	35	631	31	71	4	99.3701	89.886	94.3904	716	21	658	19	58	2	99.697	91.8994	95.6395	719	18	646	16	73	2	99.6914	89.847	94.5135	719	18	661	16	58	2	99.6983	91.9332	95.6585	691	46	627	41	64	5	99.2089	90.7381	94.7846
23114	AT4G23180	395	217	363	199	32	18	95.2756	91.8987	93.5567	608	4	557	3	51	1	99.8208	91.6118	95.5403	607	5	551	4	56	1	99.8188	90.7743	95.082	494	118	436	104	58	14	96.8889	88.2591	92.3729	594	18	531	16	63	2	99.6248	89.3939	94.2325	600	12	541	10	59	2	99.6317	90.1667	94.6632	483	129	432	115	51	14	96.861	89.441	93.0032	581	31	516	27	65	4	99.2308	88.8124	93.733	484	128	432	114	52	14	96.861	89.2562	92.9032	462	150	415	134	47	16	96.2877	89.8268	92.9451	603	9	537	8	66	1	99.8141	89.0547	94.128	595	17	543	15	52	2	99.633	91.2605	95.2632
23115	AT4G23190	575	19	512	16	63	3	99.4175	89.0435	93.945	554	40	488	35	66	5	98.9858	88.0866	93.2187	569	25	508	22	61	3	99.4129	89.2794	94.0741	565	29	510	26	55	3	99.4152	90.2655	94.6197	576	18	520	16	56	2	99.6169	90.2778	94.7177	578	16	510	14	68	2	99.6094	88.2353	93.578	569	25	517	22	52	3	99.4231	90.8612	94.9495	367	227	329	203	38	24	93.2011	89.6458	91.3889	565	29	504	25	61	4	99.2126	89.2035	93.9422	549	45	488	40	61	5	98.9858	88.8889	93.666	433	161	394	146	39	15	96.3325	90.9931	93.5867	558	36	506	32	52	4	99.2157	90.681	94.7566
23116	AT4G23200	527	29	466	25	61	4	99.1489	88.425	93.4804	519	37	469	33	50	4	99.1543	90.3661	94.5565	525	31	465	27	60	4	99.1471	88.5714	93.5614	529	27	466	23	63	4	99.1489	88.0907	93.2933	383	173	337	152	46	21	94.1341	87.9896	90.9582	403	153	359	136	44	17	95.4787	89.0819	92.1694	526	30	479	27	47	3	99.3776	91.0646	95.0397	504	52	447	46	57	6	98.6755	88.6905	93.4169	502	54	458	49	44	5	98.9201	91.2351	94.9223	518	38	459	33	59	5	98.9224	88.61	93.4827	466	90	419	81	47	9	97.8972	89.9142	93.736	478	78	435	71	43	7	98.4163	91.0042	94.5652
23117	AT4G23205	451	3	398	2	53	1	99.7494	88.2483	93.6471	449	5	399	4	50	1	99.75	88.8641	93.9929	436	18	397	16	39	2	99.4987	91.055	95.0898	446	8	400	7	46	1	99.7506	89.6861	94.451	363	91	323	81	40	10	96.997	88.9807	92.8161	430	24	395	22	35	2	99.4962	91.8605	95.526	442	12	391	10	51	2	99.4911	88.4615	93.6527	449	5	399	4	50	1	99.75	88.8641	93.9929	442	12	389	10	53	2	99.4885	88.009	93.3974	367	87	332	78	35	9	97.3607	90.4632	93.7853	435	19	392	17	43	2	99.4924	90.1149	94.5718	428	26	389	23	39	3	99.2347	90.8879	94.878
23118	AT4G23210	529	92	469	81	60	11	97.7083	88.6578	92.9633	452	169	413	154	39	15	96.4953	91.3717	93.8636	609	12	559	11	50	1	99.8214	91.7898	95.6373	585	36	516	31	69	5	99.0403	88.2051	93.3092	595	26	546	23	49	3	99.4536	91.7647	95.4545	598	23	544	20	54	3	99.4516	90.9699	95.0218	604	17	544	15	60	2	99.6337	90.0662	94.6087	606	15	550	13	56	2	99.6377	90.7591	94.9914	611	10	555	9	56	1	99.8201	90.8347	95.1157	598	23	541	20	57	3	99.4485	90.4682	94.7461	608	13	554	11	54	2	99.6403	91.1184	95.189	620	1	569	0	51	1	99.8246	91.7742	95.6303
23119	AT4G23220	539	22	482	19	57	3	99.3814	89.4249	94.1406	535	26	476	23	59	3	99.3737	88.972	93.8856	551	10	494	8	57	2	99.5968	89.6552	94.3649	558	3	494	2	64	1	99.798	88.5305	93.8272	552	9	507	8	45	1	99.8031	91.8478	95.6604	559	2	494	1	65	1	99.798	88.3721	93.7381	522	39	463	34	59	5	98.9316	88.6973	93.5354	557	4	508	3	49	1	99.8035	91.2029	95.3096	554	7	501	6	53	1	99.8008	90.4332	94.8864	481	80	424	70	57	10	97.6959	88.1497	92.6776	452	109	409	98	43	11	97.381	90.4867	93.8073	555	6	505	5	50	1	99.8024	90.991	95.1932
23120	AT4G23230	436	117	393	105	43	12	97.037	90.1376	93.4602	535	18	477	16	58	2	99.5825	89.1589	94.0828	533	20	470	17	63	3	99.3658	88.1801	93.4394	480	73	440	66	40	7	98.434	91.6667	94.9299	540	13	476	11	64	2	99.5816	88.1481	93.5167	520	33	458	29	62	4	99.1342	88.0769	93.279	538	15	487	13	51	2	99.591	90.5204	94.8393	524	29	475	26	49	3	99.3724	90.6489	94.8104	549	4	493	3	56	1	99.7976	89.7996	94.535	544	9	481	7	63	2	99.5859	88.4191	93.6709	550	3	485	2	65	1	99.7942	88.1818	93.6293	504	49	443	43	61	6	98.6637	87.8968	92.9696
23121	AT4G23240	511	11	458	9	53	2	99.5652	89.6282	94.3357	506	16	456	14	50	2	99.5633	90.1186	94.6058	509	13	455	11	54	2	99.5624	89.391	94.2029	496	26	453	23	43	3	99.3421	91.3306	95.1681	485	37	429	32	56	5	98.8479	88.4536	93.3624	495	27	443	24	52	3	99.3274	89.4949	94.1552	507	15	465	13	42	2	99.5717	91.716	95.4825	491	31	450	28	41	3	99.3377	91.6497	95.339	501	21	445	18	56	3	99.3304	88.8224	93.7829	505	17	464	15	41	2	99.5708	91.8812	95.5716	500	22	446	19	54	3	99.3318	89.2	93.9937	383	139	342	124	41	15	95.7983	89.295	92.4324
23122	AT4G23250	494	20	446	18	48	2	99.5536	90.2834	94.6921	485	29	445	26	40	3	99.3304	91.7526	95.3912	488	26	437	23	51	3	99.3182	89.5492	94.181	491	23	437	20	54	3	99.3182	89.002	93.8776	442	72	392	64	50	8	98	88.6878	93.1116	495	19	451	17	44	2	99.5585	91.1111	95.1477	490	24	435	21	55	3	99.3151	88.7755	93.75	485	29	439	26	46	3	99.3213	90.5155	94.7141	484	30	441	27	43	3	99.3243	91.1157	95.0431	311	203	276	180	35	23	92.3077	88.746	90.4918	493	21	436	18	57	3	99.3166	88.4381	93.5622	497	17	437	14	60	3	99.3182	87.9276	93.2764
23123	AT4G23260	518	26	462	23	56	3	99.3548	89.1892	93.998	540	4	481	3	59	1	99.7925	89.0741	94.1292	454	90	404	80	50	10	97.5845	88.9868	93.0876	500	44	453	39	47	5	98.9083	90.6	94.572	439	105	392	93	47	12	97.0297	89.2938	93.0012	531	13	474	11	57	2	99.5798	89.2655	94.141	537	7	484	6	53	1	99.7938	90.1304	94.7162	334	210	306	192	28	18	94.4444	91.6168	93.0091	542	2	486	1	56	1	99.7947	89.6679	94.4606	535	9	483	8	52	1	99.7934	90.2804	94.7988	531	13	475	11	56	2	99.5807	89.4539	94.246	466	78	417	69	49	9	97.8873	89.485	93.4978
23124	AT4G23270	560	23	513	21	47	2	99.6117	91.6071	95.4419	567	16	510	14	57	2	99.6094	89.9471	94.532	580	3	521	2	59	1	99.8084	89.8276	94.5554	567	16	519	14	48	2	99.6161	91.5344	95.4044	576	7	527	6	49	1	99.8106	91.4931	95.471	577	6	515	5	62	1	99.8062	89.2548	94.236	579	4	527	3	52	1	99.8106	91.019	95.2123	573	10	522	9	51	1	99.8088	91.0995	95.2555	576	7	509	6	67	1	99.8039	88.3681	93.7385	527	56	480	51	47	5	98.9691	91.0816	94.8617	545	38	498	34	47	4	99.2032	91.3761	95.1289	554	29	488	25	66	4	99.187	88.0866	93.3078
23125	AT4G23271	253	155	232	142	21	13	94.6939	91.6996	93.1727	293	115	257	101	36	14	94.8339	87.7133	91.1348	406	2	368	1	38	1	99.729	90.6404	94.9677	401	7	361	6	40	1	99.7238	90.0249	94.6265	394	14	352	12	42	2	99.435	89.3401	94.1176	408	0	360	0	48	0	100	88.2353	93.75	407	1	366	0	41	1	99.7275	89.9263	94.5736	377	31	341	28	36	3	99.1279	90.4509	94.5908	407	1	363	0	44	1	99.7253	89.1892	94.1634	399	9	366	8	33	1	99.7275	91.7293	95.5614	406	2	364	1	42	1	99.726	89.6552	94.4228	403	5	355	4	48	1	99.7191	88.0893	93.5441
23126	AT4G23280	483	54	434	48	49	6	98.6364	89.8551	94.0412	535	2	489	1	46	1	99.7959	91.4019	95.4146	535	2	475	1	60	1	99.7899	88.785	93.9664	524	13	461	11	63	2	99.568	87.9771	93.4144	520	17	459	15	61	2	99.5662	88.2692	93.578	533	4	485	3	48	1	99.7942	90.9944	95.1914	536	1	476	0	60	1	99.7904	88.806	93.9783	508	29	449	25	59	4	99.117	88.3858	93.4443	417	120	382	110	35	10	97.449	91.6067	94.4376	532	5	485	4	47	1	99.7942	91.1654	95.2849	523	14	463	12	60	2	99.5699	88.5277	93.7247	529	8	467	7	62	1	99.7863	88.2798	93.681
23127	AT4G23290	525	22	472	19	53	3	99.3684	89.9048	94.4	538	9	488	8	50	1	99.7955	90.7063	95.0341	545	2	489	1	56	1	99.7959	89.7248	94.4928	523	24	473	21	50	3	99.3697	90.4398	94.6947	447	100	406	90	41	10	97.5962	90.8277	94.0904	536	11	475	9	61	2	99.5807	88.6194	93.7808	538	9	474	7	64	2	99.5798	88.1041	93.4911	545	2	495	1	50	1	99.7984	90.8257	95.1009	533	14	481	12	52	2	99.5859	90.2439	94.685	362	185	322	164	40	21	93.8776	88.9503	91.3475	543	4	496	3	47	1	99.7988	91.3444	95.3846	519	28	470	25	49	3	99.3658	90.5588	94.7581
23128	AT4G23300	661	6	584	5	77	1	99.8291	88.351	93.74	660	7	603	6	57	1	99.8344	91.3636	95.4114	666	1	603	0	63	1	99.8344	90.5405	94.9606	625	42	555	37	70	5	99.1071	88.8	93.6709	651	16	581	14	70	2	99.6569	89.2473	94.1653	666	1	608	0	58	1	99.8358	91.2913	95.3725	658	9	588	8	70	1	99.8302	89.3617	94.3063	629	38	557	33	72	5	99.1103	88.5533	93.5348	659	8	581	7	78	1	99.8282	88.1639	93.6342	659	8	591	7	68	1	99.8311	89.6813	94.4844	629	38	566	34	63	4	99.2982	89.9841	94.412	666	1	609	0	57	1	99.8361	91.4414	95.4545
23129	AT4G23310	813	16	715	14	98	2	99.7211	87.9459	93.4641	733	96	650	85	83	11	98.3359	88.6767	93.2568	818	11	726	9	92	2	99.7253	88.7531	93.9198	817	12	749	11	68	1	99.8667	91.6769	95.5967	809	20	716	17	93	3	99.5828	88.5043	93.7173	818	11	739	9	79	2	99.7301	90.3423	94.8044	730	99	644	87	86	12	98.1707	88.2192	92.9293	815	14	722	12	93	2	99.7238	88.589	93.8272	451	378	399	334	52	44	90.0677	88.4701	89.2617	824	5	726	4	98	1	99.8624	88.1068	93.617	815	14	732	12	83	2	99.7275	89.816	94.5126	817	12	746	10	71	2	99.7326	91.3097	95.3355
23130	AT4G23320	253	210	225	186	28	24	90.3614	88.9328	89.6414	444	19	391	16	53	3	99.2386	88.0631	93.3174	433	30	390	27	43	3	99.2366	90.0693	94.431	446	17	397	15	49	2	99.4987	89.0135	93.9645	422	41	386	37	36	4	98.9744	91.4692	95.0739	448	15	397	13	51	2	99.4987	88.6161	93.7426	299	164	268	147	31	17	94.0351	89.6321	91.7808	418	45	372	40	46	5	98.6737	88.9952	93.5849	453	10	412	9	41	1	99.7579	90.9492	95.1501	409	54	361	47	48	7	98.0978	88.2641	92.9215	325	138	288	122	37	16	94.7368	88.6154	91.5739	444	19	393	16	51	3	99.2424	88.5135	93.5714
23131	AT4G23330	469	48	429	43	40	5	98.8479	91.4712	95.0166	508	9	454	8	54	1	99.7802	89.3701	94.2887	508	9	456	8	52	1	99.7812	89.7638	94.5078	458	59	406	52	52	7	98.3051	88.6463	93.2262	483	34	440	31	43	3	99.3228	91.0973	95.0324	396	121	359	109	37	12	96.7655	90.6566	93.6115	516	1	462	0	54	1	99.784	89.5349	94.382	384	133	343	118	41	15	95.8101	89.3229	92.4528	500	17	440	14	60	3	99.3228	88	93.3192	394	123	362	113	32	10	97.3118	91.8782	94.517	487	30	447	27	40	3	99.3333	91.7864	95.4109	484	33	427	29	57	4	99.0719	88.2231	93.3333
23132	AT4G23340	607	44	538	39	69	5	99.0792	88.6326	93.5652	630	21	564	18	66	3	99.4709	89.5238	94.2356	644	7	588	6	56	1	99.8302	91.3043	95.3771	628	23	575	21	53	2	99.6534	91.5605	95.4357	637	14	563	12	74	2	99.646	88.383	93.6772	612	39	545	34	67	5	99.0909	89.0523	93.8038	620	31	547	27	73	4	99.274	88.2258	93.4244	418	233	378	210	40	23	94.2643	90.4306	92.3077	648	3	578	2	70	1	99.8273	89.1975	94.2135	583	68	515	60	68	8	98.4704	88.3362	93.1284	648	3	577	2	71	1	99.827	89.0432	94.1272	612	39	560	35	52	4	99.2908	91.5033	95.2381
23133	AT4G23350	367	10	334	9	33	1	99.7015	91.0082	95.1567	375	2	332	1	43	1	99.6997	88.5333	93.7853	374	3	341	2	33	1	99.7076	91.1765	95.2514	375	2	339	1	36	1	99.7059	90.4	94.8252	288	89	259	80	29	9	96.6418	89.9306	93.1655	371	6	327	5	44	1	99.6951	88.1402	93.5622	336	41	304	37	32	4	98.7013	90.4762	94.4099	368	9	336	8	32	1	99.7033	91.3043	95.3191	336	41	296	36	40	5	98.3389	88.0952	92.9356	356	21	316	18	40	3	99.0596	88.764	93.6296	375	2	334	1	41	1	99.7015	89.0667	94.0845	375	2	331	1	44	1	99.6988	88.2667	93.6351
23134	AT4G23355	387	5	354	4	33	1	99.7183	91.4729	95.4178	272	120	249	110	23	10	96.139	91.5441	93.7853	388	4	353	3	35	1	99.7175	90.9794	95.1482	379	13	346	11	33	2	99.4253	91.2929	95.1857	383	9	337	7	46	2	99.41	87.9896	93.3518	389	3	346	2	43	1	99.7118	88.946	94.0217	383	9	338	7	45	2	99.4118	88.2507	93.4993	387	5	353	4	34	1	99.7175	91.2145	95.2767	266	126	244	115	22	11	95.6863	91.7293	93.666	382	10	346	9	36	1	99.7118	90.5759	94.9246	390	2	349	1	41	1	99.7143	89.4872	94.3243	376	16	332	14	44	2	99.4012	88.2979	93.5211
23135	AT4G23360	363	25	323	22	40	3	99.0798	88.9807	93.7591	377	11	346	10	31	1	99.7118	91.7772	95.5801	384	4	350	3	34	1	99.7151	91.1458	95.2381	364	24	326	21	38	3	99.0881	89.5604	94.0837	374	14	335	12	39	2	99.4065	89.5722	94.2335	385	3	351	2	34	1	99.7159	91.1688	95.251	377	11	340	9	37	2	99.4152	90.1857	94.5758	387	1	342	0	45	1	99.7085	88.3721	93.6986	381	7	341	6	40	1	99.7076	89.5013	94.3292	379	9	335	7	44	2	99.4065	88.3905	93.5754	381	7	342	6	39	1	99.7085	89.7638	94.4751	208	180	190	165	18	15	92.6829	91.3462	92.0097
23136	AT4G23365	338	54	302	48	36	6	98.0519	89.3491	93.4985	332	60	301	54	31	6	98.0456	90.6627	94.2097	388	4	356	3	32	1	99.7199	91.7526	95.5705	366	26	326	23	40	3	99.0881	89.071	93.8129	390	2	354	1	36	1	99.7183	90.7692	95.0336	195	197	171	173	24	24	87.6923	87.6923	87.6923	365	27	329	24	36	3	99.0964	90.137	94.4046	375	17	338	15	37	2	99.4118	90.1333	94.5455	383	9	343	8	40	1	99.7093	89.5561	94.3604	383	9	351	8	32	1	99.7159	91.6449	95.5102	382	10	347	9	35	1	99.7126	90.8377	95.0685	379	13	339	11	40	2	99.4135	89.4459	94.1667
23137	AT4G23370	382	3	343	2	39	1	99.7093	89.7906	94.4904	365	20	328	18	37	2	99.3939	89.863	94.3885	378	7	339	6	39	1	99.7059	89.6825	94.429	384	1	347	0	37	1	99.7126	90.3646	94.8087	319	66	291	60	28	6	97.9798	91.2226	94.4805	382	3	350	2	32	1	99.7151	91.623	95.498	376	9	334	8	42	1	99.7015	88.8298	93.9522	375	10	334	8	41	2	99.4048	89.0667	93.9522	358	27	323	24	35	3	99.0798	90.2235	94.4444	303	82	276	74	27	8	97.1831	91.0891	94.0375	379	6	345	5	34	1	99.711	91.029	95.1724	367	18	331	16	36	2	99.3994	90.1907	94.5714
23138	AT4G23373	350	8	310	7	40	1	99.6785	88.5714	93.7973	271	87	246	79	25	8	96.8504	90.7749	93.7143	356	2	314	1	42	1	99.6825	88.2022	93.5917	357	1	322	0	35	1	99.6904	90.1961	94.7059	357	1	319	0	38	1	99.6875	89.3557	94.2393	355	3	317	2	38	1	99.6855	89.2958	94.2051	321	37	293	33	28	4	98.6532	91.2773	94.822	353	5	310	4	43	1	99.6785	87.8187	93.3735	345	13	308	11	37	2	99.3548	89.2754	94.0458	353	5	313	4	40	1	99.6815	88.6686	93.8531	352	6	320	5	32	1	99.6885	90.9091	95.0966	351	7	322	6	29	1	99.6904	91.7379	95.549
23139	AT4G23375	256	100	235	91	21	9	96.3115	91.7969	94	324	32	288	28	36	4	98.6301	88.8889	93.5065	340	16	305	14	35	2	99.3485	89.7059	94.2813	350	6	312	5	38	1	99.6805	89.1429	94.1176	355	1	316	0	39	1	99.6845	89.0141	94.0476	344	12	308	10	36	2	99.3548	89.5349	94.1896	353	3	315	2	38	1	99.6835	89.2351	94.1704	303	53	269	47	34	6	97.8182	88.7789	93.0796	188	168	170	152	18	16	91.3978	90.4255	90.9091	346	10	306	8	40	2	99.3506	88.4393	93.578	336	20	299	17	37	3	99.0066	88.9881	93.7304	347	9	311	8	36	1	99.6795	89.6254	94.3854
23140	AT4G23380	362	11	322	9	40	2	99.3827	88.9503	93.8776	363	10	329	9	34	1	99.697	90.6336	94.9495	367	6	336	5	31	1	99.7033	91.5531	95.4545	367	6	333	5	34	1	99.7006	90.7357	95.0071	360	13	317	11	43	2	99.373	88.0556	93.3726	366	7	330	6	36	1	99.6979	90.1639	94.6915	370	3	336	2	34	1	99.7033	90.8108	95.0495	367	6	335	5	32	1	99.7024	91.2807	95.3058	368	5	335	4	33	1	99.7024	91.0326	95.1705	372	1	336	0	36	1	99.7033	90.3226	94.7814	359	14	322	12	37	2	99.3827	89.6936	94.2899	367	6	329	5	38	1	99.697	89.6458	94.4046
23141	AT4G23387	367	10	333	9	34	1	99.7006	90.7357	95.0071	376	1	343	0	33	1	99.7093	91.2234	95.2778	357	20	321	18	36	2	99.3808	89.916	94.4118	374	3	341	2	33	1	99.7076	91.1765	95.2514	367	10	328	8	39	2	99.3939	89.3733	94.1176	365	12	326	10	39	2	99.3902	89.3151	94.0837	375	2	338	1	37	1	99.705	90.1333	94.6779	367	10	336	9	31	1	99.7033	91.5531	95.4545	320	57	281	50	39	7	97.5694	87.8125	92.4342	376	1	342	0	34	1	99.7085	90.9574	95.1321	221	156	195	137	26	19	91.1215	88.2353	89.6552	367	10	331	9	36	1	99.6988	90.1907	94.7067
23142	AT4G23390	346	9	305	7	41	2	99.3485	88.1503	93.415	343	12	313	10	30	2	99.3651	91.2536	95.1368	239	116	212	103	27	13	94.2222	88.7029	91.3793	269	86	240	77	29	9	96.3855	89.2193	92.6641	354	1	323	0	31	1	99.6914	91.2429	95.2802	347	8	306	7	41	1	99.6743	88.1844	93.578	354	1	315	0	39	1	99.6835	88.9831	94.0299	335	20	300	17	35	3	99.0099	89.5522	94.0439	168	187	148	165	20	22	87.0588	88.0952	87.574	338	17	304	15	34	2	99.3464	89.9408	94.4099	322	33	288	29	34	4	98.6301	89.441	93.8111	345	10	308	8	37	2	99.3548	89.2754	94.0458
23143	AT4G23400	209	194	187	174	22	20	90.3382	89.4737	89.9038	395	8	351	7	44	1	99.7159	88.8608	93.9759	390	13	352	11	38	2	99.435	90.2564	94.6237	395	8	352	7	43	1	99.7167	89.1139	94.1176	275	128	244	113	31	15	94.2085	88.7273	91.3858	388	15	354	13	34	2	99.4382	91.2371	95.1613	386	17	350	15	36	2	99.4318	90.6736	94.8509	398	5	363	4	35	1	99.7253	91.206	95.2756	375	28	337	25	38	3	99.1176	89.8667	94.2657	389	14	352	12	37	2	99.435	90.4884	94.751	390	13	343	11	47	2	99.4203	87.9487	93.3333	402	1	361	0	41	1	99.7238	89.801	94.5026
23144	AT4G23410	356	66	325	60	31	6	98.1873	91.2921	94.6143	393	29	351	25	42	4	98.8732	89.313	93.8503	411	11	364	9	47	2	99.4536	88.5645	93.6937	422	0	374	0	48	0	100	88.6256	93.9698	421	1	374	0	47	1	99.7333	88.8361	93.9698	412	10	375	9	37	1	99.734	91.0194	95.1777	383	39	349	35	34	4	98.8669	91.1227	94.837	400	22	356	19	44	3	99.1643	89	93.8076	420	2	385	1	35	1	99.7409	91.6667	95.5335	412	10	371	9	41	1	99.7312	90.0485	94.6429	313	109	277	96	36	13	95.5172	88.4984	91.874	409	13	375	11	34	2	99.4695	91.687	95.4198
23145	AT4G23420	468	36	427	32	41	4	99.0719	91.2393	94.9944	493	11	444	9	49	2	99.5516	90.0609	94.5687	504	0	456	0	48	0	100	90.4762	95	406	98	359	86	47	12	96.7655	88.4236	92.4067	498	6	445	5	53	1	99.7758	89.3574	94.2797	501	3	449	2	52	1	99.7778	89.6208	94.4269	481	23	433	20	48	3	99.3119	90.0208	94.4384	501	3	450	2	51	1	99.7783	89.8204	94.5378	414	90	366	79	48	11	97.0822	88.4058	92.5411	494	10	453	9	41	1	99.7797	91.7004	95.5696	498	6	451	5	47	1	99.7788	90.5622	94.9474	501	3	451	2	50	1	99.7788	90.02	94.6485
23146	AT4G23430	425	15	380	13	45	2	99.4764	89.4118	94.176	285	155	254	138	31	17	93.7269	89.1228	91.3669	414	26	380	23	34	3	99.2167	91.7874	95.3576	424	16	374	14	50	2	99.4681	88.2075	93.5	335	105	299	93	36	12	96.1415	89.2537	92.5697	413	27	379	24	34	3	99.2147	91.7676	95.3459	423	17	383	15	40	2	99.4805	90.5437	94.802	413	27	378	24	35	3	99.2126	91.5254	95.2141	417	23	377	20	40	3	99.2105	90.4077	94.6048	414	26	367	23	47	3	99.1892	88.6473	93.6224	420	20	378	18	42	2	99.4737	90	94.5	353	87	321	79	32	8	97.5684	90.9348	94.1349
23147	AT4G23440	371	82	340	75	31	7	97.9827	91.6442	94.7075	440	13	396	11	44	2	99.4975	90	94.5107	451	2	408	1	43	1	99.7555	90.4656	94.8837	447	6	396	5	51	1	99.7481	88.5906	93.8389	438	15	388	13	50	2	99.4872	88.5845	93.7198	441	12	394	10	47	2	99.4949	89.3424	94.1458	439	14	389	12	50	2	99.4885	88.6105	93.7349	438	15	386	13	52	2	99.4845	88.1279	93.4625	408	45	361	39	47	6	98.3651	88.4804	93.1613	422	31	377	27	45	4	98.9501	89.3365	93.8979	419	34	384	31	35	3	99.2248	91.6468	95.2854	383	70	341	62	42	8	97.7077	89.0339	93.1694
23148	AT4G23450	374	41	331	36	43	5	98.5119	88.5027	93.2394	371	44	330	39	41	5	98.5075	88.9488	93.4844	408	7	370	6	38	1	99.7305	90.6863	94.9936	414	1	373	0	41	1	99.7326	90.0966	94.6701	414	1	366	0	48	1	99.7275	88.4058	93.726	402	13	369	11	33	2	99.4609	91.791	95.4722	350	65	317	58	33	7	97.8395	90.5714	94.0653	395	20	362	18	33	2	99.4505	91.6456	95.3887	410	5	375	4	35	1	99.734	91.4634	95.4198	403	12	361	10	42	2	99.449	89.5782	94.2559	396	19	361	17	35	2	99.449	91.1616	95.1252	360	55	329	50	31	5	98.503	91.3889	94.8127
23149	AT4G23460	351	6	316	5	35	1	99.6845	90.0285	94.6108	347	10	318	9	29	1	99.6865	91.6427	95.4955	337	20	298	17	39	3	99.0033	88.4273	93.4169	301	56	270	50	31	6	97.8261	89.701	93.5875	349	8	320	7	29	1	99.6885	91.6905	95.5224	342	15	313	13	29	2	99.3651	91.5205	95.2816	342	15	314	13	28	2	99.3671	91.8129	95.4407	342	15	307	13	35	2	99.3528	89.7661	94.3164	342	15	301	13	41	2	99.3399	88.0117	93.3333	346	11	305	9	41	2	99.3485	88.1503	93.415	322	35	284	30	38	5	98.2699	88.1988	92.9624	236	121	213	109	23	12	94.6667	90.2542	92.4078
23150	AT4G23470	500	27	457	24	43	3	99.3478	91.4	95.2083	509	18	467	16	42	2	99.5736	91.7485	95.501	519	8	471	7	48	1	99.7881	90.7514	95.0555	514	13	457	11	57	2	99.5643	88.9105	93.9363	522	5	476	4	46	1	99.7904	91.1877	95.2953	330	197	300	179	30	18	94.3396	90.9091	92.5926	354	173	323	158	31	15	95.5621	91.2429	93.3526	513	14	453	12	60	2	99.5604	88.3041	93.595	499	28	449	25	50	3	99.3363	89.98	94.4269	397	130	352	115	45	15	95.9128	88.665	92.1466	516	11	467	9	49	2	99.5736	90.5039	94.8223	523	4	477	3	46	1	99.7908	91.2046	95.3047
23151	AT4G23490	551	54	504	49	47	5	99.0177	91.4701	95.0943	590	15	538	13	52	2	99.6296	91.1864	95.2212	473	132	423	118	50	14	96.7963	89.4292	92.967	463	142	411	126	52	16	96.2529	88.7689	92.3596	584	21	520	18	64	3	99.4264	89.0411	93.9476	594	11	537	9	57	2	99.6289	90.404	94.7926	594	11	543	10	51	1	99.8162	91.4141	95.4306	591	14	539	12	52	2	99.6303	91.2014	95.2297	599	6	548	5	51	1	99.8179	91.4858	95.4704	598	7	526	6	72	1	99.8102	87.9599	93.5111	594	11	536	9	58	2	99.6283	90.2357	94.6996	437	168	392	150	45	18	95.6098	89.7025	92.562
23152	AT4G23493	326	16	296	14	30	2	99.3289	90.7975	94.8718	322	20	291	18	31	2	99.3174	90.3727	94.6341	338	4	300	3	38	1	99.6678	88.7574	93.8967	339	3	306	2	33	1	99.6743	90.2655	94.7368	320	22	283	19	37	3	98.951	88.4375	93.3993	332	10	301	9	31	1	99.6689	90.6627	94.9527	326	16	299	14	27	2	99.3355	91.7178	95.3748	335	7	302	6	33	1	99.67	90.1493	94.6708	296	46	272	42	24	4	98.5507	91.8919	95.1049	211	131	191	119	20	12	94.0887	90.5213	92.2705	324	18	286	15	38	3	98.9619	88.2716	93.3116	338	4	300	3	38	1	99.6678	88.7574	93.8967
23153	AT4G23496	439	13	389	11	50	2	99.4885	88.6105	93.7349	446	6	399	5	47	1	99.75	89.4619	94.3262	428	24	382	21	46	3	99.2208	89.2523	93.9729	450	2	408	1	42	1	99.7555	90.6667	94.9942	445	7	403	6	42	1	99.7525	90.5618	94.9352	332	120	296	107	36	13	95.7929	89.1566	92.3557	399	53	354	47	45	6	98.3333	88.7218	93.2806	440	12	404	11	36	1	99.7531	91.8182	95.6213	446	6	406	5	40	1	99.7543	91.0314	95.1934	441	11	398	9	43	2	99.5	90.2494	94.6492	418	34	373	30	45	4	98.939	89.2344	93.8365	423	29	383	26	40	3	99.2228	90.5437	94.6848
23154	AT4G23500	421	1	385	0	36	1	99.7409	91.4489	95.4151	400	22	355	19	45	3	99.162	88.75	93.6675	415	7	366	6	49	1	99.7275	88.1928	93.6061	409	13	365	11	44	2	99.455	89.2421	94.0722	410	12	363	10	47	2	99.4521	88.5366	93.6774	404	18	366	16	38	2	99.4565	90.5941	94.8187	405	17	362	15	43	2	99.4505	89.3827	94.1482	412	10	364	8	48	2	99.4536	88.3495	93.5733	402	20	366	18	36	2	99.4565	91.0448	95.0649	408	14	369	12	39	2	99.4609	90.4412	94.7368	414	8	380	7	34	1	99.7375	91.7874	95.5975	411	11	363	9	48	2	99.4521	88.3212	93.5567
23155	AT4G23510	546	20	483	17	63	3	99.3827	88.4615	93.6047	513	53	469	48	44	5	98.9451	91.423	95.0355	564	2	497	1	67	1	99.7992	88.1206	93.597	560	6	494	5	66	1	99.798	88.2143	93.6493	434	132	392	119	42	13	96.7901	90.3226	93.4446	554	12	487	10	67	2	99.591	87.9061	93.3845	550	16	488	14	62	2	99.5918	88.7273	93.8462	429	137	383	122	46	15	96.2312	89.2774	92.6239	564	2	510	1	54	1	99.8043	90.4255	94.8837	558	8	511	7	47	1	99.8047	91.5771	95.514	427	139	383	124	44	15	96.2312	89.6956	92.8485	565	1	503	0	62	1	99.8016	89.0265	94.1066
23156	AT4G23515	434	14	387	12	47	2	99.4859	89.1705	94.0462	439	9	394	8	45	1	99.7468	89.7494	94.4844	430	18	390	16	40	2	99.4898	90.6977	94.8905	435	13	384	11	51	2	99.4819	88.2759	93.5445	442	6	405	5	37	1	99.7537	91.629	95.5189	422	26	372	22	50	4	98.9362	88.1517	93.2331	397	51	362	46	35	5	98.6376	91.1839	94.7644	271	177	247	161	24	16	93.9163	91.1439	92.5094	443	5	401	4	42	1	99.7512	90.5192	94.9112	432	16	389	14	43	2	99.4885	90.0463	94.5322	426	22	375	19	51	3	99.2063	88.0282	93.2836	430	18	378	15	52	3	99.2126	87.907	93.2182
23157	AT4G23520	423	26	380	23	43	3	99.2167	89.8345	94.2928	448	1	410	0	38	1	99.7567	91.5179	95.4598	402	47	357	41	45	6	98.3471	88.806	93.3333	438	11	395	9	43	2	99.4962	90.1826	94.6108	399	50	351	44	48	6	98.3193	87.9699	92.8571	438	11	396	9	42	2	99.4975	90.411	94.7368	341	108	310	98	31	10	96.875	90.9091	93.7973	269	180	246	165	23	15	94.2529	91.4498	92.8302	444	5	395	4	49	1	99.7475	88.964	94.0476	445	4	393	3	52	1	99.7462	88.3146	93.683	444	5	391	4	53	1	99.7449	88.0631	93.5407	436	13	399	11	37	2	99.5012	91.5138	95.3405
23158	AT4G23530	664	49	602	44	62	5	99.1763	90.6627	94.7286	686	27	617	24	69	3	99.5161	89.9417	94.487	681	32	622	29	59	3	99.52	91.3363	95.2527	708	5	635	4	73	1	99.8428	89.6893	94.494	705	8	645	7	60	1	99.8452	91.4894	95.4848	525	188	464	166	61	22	95.4733	88.381	91.7903	620	93	565	84	55	9	98.4321	91.129	94.6399	697	16	635	14	62	2	99.686	91.1047	95.2024	702	11	621	9	81	2	99.679	88.4615	93.7358	444	269	392	237	52	32	92.4528	88.2883	90.3226	704	9	626	8	78	1	99.8405	88.9205	94.0646	603	110	545	99	58	11	98.0216	90.3814	94.0466
23159	AT4G23540	403	98	355	86	48	12	96.7302	88.0893	92.2078	420	81	383	73	37	8	97.954	91.1905	94.4513	484	17	440	15	44	2	99.5475	90.9091	95.0324	479	22	426	19	53	3	99.3007	88.9353	93.8326	448	53	402	47	46	6	98.5294	89.7321	93.9252	481	20	434	18	47	2	99.5413	90.2287	94.6565	478	23	433	20	45	3	99.3119	90.5858	94.7484	489	12	444	10	45	2	99.5516	90.7975	94.9733	477	24	421	21	56	3	99.2925	88.26	93.4517	488	13	441	11	47	2	99.5485	90.3689	94.7368	479	22	429	19	50	3	99.3056	89.5616	94.1822	486	15	433	13	53	2	99.5402	89.0947	94.0282
23160	AT4G23550	371	11	335	9	36	2	99.4065	90.2965	94.6328	379	3	336	2	43	1	99.7033	88.6544	93.8547	379	3	341	2	38	1	99.7076	89.9736	94.5908	381	1	342	0	39	1	99.7085	89.7638	94.4751	380	2	334	1	46	1	99.7015	87.8947	93.4266	365	17	323	15	42	2	99.3846	88.4932	93.6232	211	171	189	153	22	18	91.3043	89.5735	90.4306	355	27	326	24	29	3	99.0881	91.831	95.3216	376	6	341	5	35	1	99.7076	90.6915	94.9861	381	1	338	0	43	1	99.705	88.7139	93.8889	375	7	338	6	37	1	99.705	90.1333	94.6779	366	16	331	14	35	2	99.3994	90.4372	94.7067
23161	AT4G23560	264	177	237	158	27	19	92.5781	89.7727	91.1538	334	107	295	94	39	13	95.7792	88.3234	91.9003	214	227	192	204	22	23	89.3023	89.7196	89.5105	196	245	174	217	22	28	86.1386	88.7755	87.4372	227	214	199	188	28	26	88.4444	87.6652	88.0531	345	96	310	86	35	10	96.875	89.8551	93.2331	303	138	275	125	28	13	95.4861	90.7591	93.0626	261	180	239	165	22	15	94.0945	91.5709	92.8155	281	160	256	146	25	14	94.8148	91.1032	92.922	295	146	263	130	32	16	94.2652	89.1525	91.6376	224	217	204	198	20	19	91.4798	91.0714	91.2752	377	64	344	58	33	6	98.2857	91.2467	94.6355
23162	AT4G23570	469	15	413	13	56	2	99.5181	88.0597	93.4389	483	1	438	0	45	1	99.7722	90.6832	95.0108	476	8	433	7	43	1	99.7696	90.9664	95.1648	436	48	385	42	51	6	98.4655	88.3028	93.1076	482	2	428	1	54	1	99.7669	88.7967	93.9627	460	24	420	21	40	3	99.2908	91.3043	95.1302	476	8	436	7	40	1	99.7712	91.5966	95.5093	313	171	281	153	32	18	93.9799	89.7764	91.8301	362	122	320	108	42	14	95.8084	88.3978	91.954	482	2	424	1	58	1	99.7647	87.9668	93.495	479	5	427	4	52	1	99.7664	89.1441	94.1566	390	94	349	84	41	10	97.2145	89.4872	93.1909
23163	AT4G23580	529	40	469	35	60	5	98.9451	88.6578	93.5194	531	38	482	34	49	4	99.177	90.7721	94.7886	529	40	484	36	45	4	99.1803	91.4934	95.1819	420	149	370	131	50	18	95.3608	88.0952	91.5842	382	187	340	166	42	21	94.1828	89.0052	91.5209	561	8	495	7	66	1	99.7984	88.2353	93.6613	435	134	389	119	46	15	96.2871	89.4253	92.7294	372	197	341	180	31	17	95.2514	91.6667	93.4247	559	10	501	8	58	2	99.6024	89.6243	94.3503	556	13	506	11	50	2	99.6063	91.0072	95.1128	562	7	510	6	52	1	99.8043	90.7473	95.0606	353	216	321	196	32	20	94.1349	90.9348	92.5072
23164	AT4G23590	386	40	340	35	46	5	98.5507	88.0829	93.0233	393	33	358	30	35	3	99.169	91.0941	94.9602	407	19	371	17	36	2	99.4638	91.1548	95.1282	423	3	387	2	36	1	99.7423	91.4894	95.4377	408	18	368	16	40	2	99.4595	90.1961	94.6015	415	11	377	9	38	2	99.4723	90.8434	94.9622	396	30	361	27	35	3	99.1758	91.1616	95	401	25	368	22	33	3	99.1914	91.7706	95.3368	422	4	386	3	36	1	99.7416	91.4692	95.4265	420	6	381	5	39	1	99.7382	90.7143	95.0125	421	5	387	4	34	1	99.7423	91.924	95.6737	424	2	388	1	36	1	99.7429	91.5094	95.449
23165	AT4G23600	483	13	431	11	52	2	99.5381	89.234	94.1048	460	36	414	32	46	4	99.0431	90	94.3052	486	10	436	8	50	2	99.5434	89.7119	94.3723	487	9	442	8	45	1	99.7743	90.7598	95.0538	466	30	412	26	54	4	99.0385	88.412	93.424	439	57	397	51	42	6	98.5112	90.4328	94.2993	340	156	306	140	34	16	95.0311	90	92.4471	481	15	433	13	48	2	99.5402	90.0208	94.5415	436	60	389	53	47	7	98.2323	89.2202	93.5096	473	23	432	21	41	2	99.5392	91.3319	95.2591	489	7	445	6	44	1	99.7758	91.002	95.1872	444	52	399	46	45	6	98.5185	89.8649	93.9929
23166	AT4G23610	499	5	454	4	45	1	99.7802	90.982	95.1782	502	2	445	1	57	1	99.7758	88.6454	93.8819	426	78	378	69	48	9	97.6744	88.7324	92.9889	485	19	434	17	51	2	99.5413	89.4845	94.2454	498	6	456	5	42	1	99.7812	91.5663	95.4974	478	26	436	23	42	3	99.3166	91.2134	95.0927	498	6	458	5	40	1	99.7821	91.9679	95.7158	496	8	443	7	53	1	99.7748	89.3145	94.2553	487	17	443	15	44	2	99.5506	90.9651	95.0644	436	68	400	62	36	6	98.5222	91.7431	95.0119	501	3	460	2	41	1	99.7831	91.8164	95.6341	503	1	445	0	58	1	99.7758	88.4692	93.7829
23167	AT4G23620	458	17	408	15	50	2	99.5122	89.083	94.0092	450	25	396	22	54	3	99.2481	88	93.2862	469	6	426	5	43	1	99.7658	90.8316	95.0893	444	31	390	27	54	4	98.9848	87.8378	93.0788	449	26	408	23	41	3	99.2701	90.8686	94.8837	455	20	411	18	44	2	99.5157	90.3297	94.7005	450	25	411	22	39	3	99.2754	91.3333	95.1389	442	33	406	30	36	3	99.2665	91.8552	95.4172	386	89	341	78	45	11	96.875	88.342	92.4119	382	93	349	85	33	8	97.7591	91.3613	94.452	448	27	399	24	49	3	99.2537	89.0625	93.8824	454	21	416	19	38	2	99.5215	91.63	95.4128
23168	AT4G23630	425	9	387	8	38	1	99.7423	91.0588	95.203	418	16	376	14	42	2	99.4709	89.9522	94.4724	330	104	294	92	36	12	96.0784	89.0909	92.4528	420	14	379	12	41	2	99.4751	90.2381	94.6317	432	2	385	1	47	1	99.7409	89.1204	94.132	255	179	229	161	26	18	92.7126	89.8039	91.2351	396	38	352	33	44	5	98.5994	88.8889	93.4927	416	18	376	16	40	2	99.4709	90.3846	94.7103	428	6	384	5	44	1	99.7403	89.7196	94.4649	413	21	376	19	37	2	99.4709	91.0412	95.0695	425	9	376	7	49	2	99.4709	88.4706	93.6488	331	103	303	94	28	9	97.1154	91.5408	94.2457
23169	AT4G23635	356	1	315	0	41	1	99.6835	88.4831	93.75	353	4	317	3	36	1	99.6855	89.8017	94.4858	354	3	313	2	41	1	99.6815	88.4181	93.7126	356	1	322	0	34	1	99.6904	90.4494	94.8454	285	72	256	64	29	8	96.9697	89.8246	93.2605	355	2	323	1	32	1	99.6914	90.9859	95.1399	347	10	314	9	33	1	99.6825	90.4899	94.864	323	34	296	31	27	3	98.9967	91.6409	95.1768	344	13	309	11	35	2	99.3569	89.8256	94.3511	352	5	321	4	31	1	99.6894	91.1932	95.2522	300	57	264	50	36	7	97.417	88	92.4694	341	16	307	14	34	2	99.3528	90.0293	94.4615
23170	AT4G23640	371	18	336	16	35	2	99.4083	90.566	94.7814	387	2	355	1	32	1	99.7191	91.7313	95.5585	383	6	351	5	32	1	99.7159	91.6449	95.5102	386	3	340	2	46	1	99.7067	88.0829	93.5351	379	10	343	9	36	1	99.7093	90.5013	94.8824	337	52	297	45	40	7	97.6974	88.1306	92.6677	387	2	346	1	41	1	99.7118	89.4057	94.2779	350	39	311	34	39	5	98.4177	88.8571	93.3934	379	10	347	9	32	1	99.7126	91.5567	95.4608	386	3	341	2	45	1	99.7076	88.342	93.6813	380	9	346	8	34	1	99.7118	91.0526	95.1857	283	106	249	93	34	13	95.0382	87.9859	91.3761
23171	AT4G23650	486	25	430	22	56	3	99.3072	88.4774	93.58	505	6	451	5	54	1	99.7788	89.3069	94.2529	469	42	415	37	54	5	98.8095	88.4861	93.3633	378	133	344	121	34	12	96.6292	91.0053	93.733	505	6	462	5	43	1	99.784	91.4851	95.4545	482	29	439	26	43	3	99.3213	91.0788	95.0216	485	26	435	23	50	3	99.3151	89.6907	94.2579	464	47	419	42	45	5	98.8208	90.3017	94.3694	449	62	409	56	40	6	98.5542	91.0913	94.6759	416	95	370	84	46	11	97.1129	88.9423	92.8482	481	30	427	26	54	4	99.0719	88.7734	93.6404	509	2	454	1	55	1	99.7802	89.1945	94.1909
23172	AT4G23660	444	15	399	13	45	2	99.5012	89.8649	94.4379	448	11	405	9	43	2	99.5086	90.4018	94.7368	437	22	386	19	51	3	99.2288	88.3295	93.4625	441	18	398	16	43	2	99.5	90.2494	94.6492	354	105	315	93	39	12	96.3303	88.9831	92.511	442	17	396	15	46	2	99.4975	89.5928	94.2857	449	10	406	9	43	1	99.7543	90.4232	94.8598	453	6	402	5	51	1	99.7519	88.7417	93.9252	451	8	408	7	43	1	99.7555	90.4656	94.8837	419	40	374	35	45	5	98.6807	89.2601	93.7343	387	72	355	66	32	6	98.338	91.7313	94.9198	440	19	397	17	43	2	99.4987	90.2273	94.6365
23173	AT4G23670	375	13	338	11	37	2	99.4118	90.1333	94.5455	386	2	342	1	44	1	99.7085	88.601	93.8272	380	8	345	7	35	1	99.711	90.7895	95.0413	380	8	348	7	32	1	99.7135	91.5789	95.4733	379	9	341	8	38	1	99.7076	89.9736	94.5908	374	14	341	12	33	2	99.4169	91.1765	95.1185	370	18	335	16	35	2	99.4065	90.5405	94.7666	383	5	338	4	45	1	99.705	88.2507	93.6288	383	5	347	4	36	1	99.7126	90.6005	94.9384	387	1	355	0	32	1	99.7191	91.7313	95.5585	369	19	338	17	31	2	99.4118	91.5989	95.3456	360	28	327	25	33	3	99.0909	90.8333	94.7826
23174	AT4G23680	320	44	292	40	28	4	98.6486	91.25	94.8052	256	108	229	96	27	12	95.0207	89.4531	92.1529	345	19	312	17	33	2	99.3631	90.4348	94.6889	340	24	305	21	35	3	99.026	89.7059	94.1358	357	7	315	6	42	1	99.6835	88.2353	93.6107	315	49	286	44	29	5	98.2818	90.7937	94.3894	198	166	174	146	24	20	89.6907	87.8788	88.7755	178	186	163	170	15	16	91.0615	91.573	91.3165	304	60	269	53	35	7	97.4638	88.4868	92.7586	342	22	310	19	32	3	99.0415	90.6433	94.6565	354	10	325	9	29	1	99.6933	91.8079	95.5882	308	56	276	50	32	6	97.8723	89.6104	93.5593
23175	AT4G23690	507	21	453	18	54	3	99.3421	89.3491	94.081	513	15	454	13	59	2	99.5614	88.499	93.7049	498	30	454	27	44	3	99.3435	91.1647	95.0785	520	8	474	7	46	1	99.7895	91.1538	95.2764	517	11	468	9	49	2	99.5745	90.5222	94.8328	518	10	470	9	48	1	99.7877	90.7336	95.0455	512	16	470	14	42	2	99.5763	91.7969	95.5285	518	10	463	8	55	2	99.5699	89.3822	94.2014	525	3	478	2	47	1	99.7912	91.0476	95.2191	512	16	451	14	61	2	99.5585	88.0859	93.4715	523	5	470	4	53	1	99.7877	89.8662	94.5674	506	22	447	19	59	3	99.3333	88.3399	93.5146
23176	AT4G23700	469	4	420	3	49	1	99.7625	89.5522	94.382	470	3	430	2	40	1	99.768	91.4894	95.4495	453	20	405	17	48	3	99.2647	89.404	94.0767	364	109	325	97	39	12	96.4392	89.2857	92.7247	450	23	404	20	46	3	99.2629	89.7778	94.2824	447	26	406	23	41	3	99.2665	90.8277	94.8598	349	124	315	111	34	13	96.0366	90.2579	93.0576	368	105	331	94	37	11	96.7836	89.9457	93.2394	418	55	368	48	50	7	98.1333	88.0383	92.8121	392	81	353	73	39	8	97.7839	90.051	93.7583	421	52	377	46	44	6	98.4334	89.5487	93.7811	472	1	431	0	41	1	99.7685	91.3136	95.354
23177	AT4G23710	327	6	299	5	28	1	99.6667	91.4373	95.3748	319	14	290	12	29	2	99.3151	90.9091	94.9264	325	8	286	7	39	1	99.6516	88	93.4641	241	92	216	82	25	10	95.5752	89.6266	92.5054	242	91	217	81	25	10	95.5947	89.6694	92.5373	332	1	294	0	38	1	99.661	88.5542	93.7799	332	1	301	0	31	1	99.6689	90.6627	94.9527	320	13	289	11	31	2	99.3127	90.3125	94.599	321	12	287	10	34	2	99.308	89.4081	94.0984	330	3	295	2	35	1	99.6622	89.3939	94.2492	322	11	293	10	29	1	99.6599	90.9938	95.1299	312	21	277	18	35	3	98.9286	88.7821	93.5811
23178	AT4G23713	348	14	319	12	29	2	99.3769	91.6667	95.3662	350	12	311	10	39	2	99.361	88.8571	93.816	333	29	293	25	40	4	98.6532	87.988	93.0159	233	129	211	117	22	12	94.6188	90.5579	92.5439	350	12	319	10	31	2	99.3769	91.1429	95.082	349	13	318	11	31	2	99.375	91.1175	95.0673	358	4	317	3	41	1	99.6855	88.5475	93.787	328	34	297	30	31	4	98.6711	90.5488	94.4356	361	1	331	0	30	1	99.6988	91.6898	95.5267	299	63	266	56	33	7	97.4359	88.9632	93.007	346	16	312	14	34	2	99.3631	90.1734	94.5455	335	27	297	23	38	4	98.6711	88.6567	93.3962
23179	AT4G23720	523	3	474	2	49	1	99.7895	90.631	94.99	478	48	436	43	42	5	98.8662	91.2134	94.8857	515	11	454	9	61	2	99.5614	88.1553	93.5118	497	29	438	25	59	4	99.095	88.1288	93.2907	425	101	384	91	41	10	97.4619	90.3529	93.7729	506	20	454	17	52	3	99.3435	89.7233	94.2887	327	199	295	179	32	20	93.6508	90.2141	91.9003	438	88	397	79	41	9	97.7833	90.6393	94.0758	440	86	398	77	42	9	97.7887	90.4545	93.9787	520	6	467	5	53	1	99.7863	89.8077	94.5344	510	16	455	14	55	2	99.5624	89.2157	94.1055	520	6	457	5	63	1	99.7817	87.8846	93.456
23180	AT4G23730	509	12	456	10	53	2	99.5633	89.5874	94.3123	518	3	456	2	62	1	99.7812	88.0309	93.5385	498	23	455	21	43	2	99.5624	91.3655	95.288	507	14	448	12	59	2	99.5556	88.3629	93.6259	520	1	474	0	46	1	99.7895	91.1538	95.2764	511	10	464	9	47	1	99.7849	90.8023	95.082	504	17	460	15	44	2	99.5671	91.2698	95.2381	519	2	461	1	58	1	99.7835	88.8247	93.9857	513	8	467	7	46	1	99.7863	91.0331	95.209	495	26	439	23	56	3	99.3213	88.6869	93.7033	500	21	445	18	55	3	99.3304	89	93.8819	514	7	468	6	46	1	99.7868	91.0506	95.2187
23181	AT4G23740	552	47	492	41	60	6	98.7952	89.1304	93.7143	447	152	409	139	38	13	96.9194	91.4989	94.1312	502	97	461	89	41	8	98.2942	91.8327	94.9537	314	285	276	250	38	35	88.746	87.8981	88.32	504	95	451	85	53	10	97.8308	89.4841	93.4715	431	168	384	149	47	19	95.2854	89.0951	92.0863	504	95	447	84	57	11	97.5983	88.6905	92.9314	538	61	494	56	44	5	98.998	91.8216	95.2748	507	92	459	83	48	9	98.0769	90.5325	94.1538	506	93	448	82	58	11	97.6035	88.5375	92.8497	502	97	456	88	46	9	98.0645	90.8367	94.3123	486	113	443	103	43	10	97.7925	91.1523	94.3557
23182	AT4G23750	727	19	656	17	71	2	99.696	90.2338	94.7292	742	4	662	3	80	1	99.8492	89.2183	94.2349	593	153	529	136	64	17	96.8864	89.2074	92.8885	729	17	664	15	65	2	99.6997	91.0837	95.1971	722	24	642	21	80	3	99.5349	88.9197	93.9283	733	13	647	11	86	2	99.6918	88.2674	93.6324	745	1	661	0	84	1	99.8489	88.7248	93.9588	735	11	666	9	69	2	99.7006	90.6122	94.9394	721	25	646	22	75	3	99.5378	89.5978	94.3066	700	46	640	42	60	4	99.3789	91.4286	95.2381	745	1	674	0	71	1	99.8519	90.4698	94.9296	662	84	589	74	73	10	98.3306	88.9728	93.4179
23183	AT4G23760	356	40	317	35	39	5	98.4472	89.0449	93.5103	395	1	353	0	42	1	99.7175	89.3671	94.259	320	76	281	66	39	10	96.5636	87.8125	91.9804	394	2	352	1	42	1	99.7167	89.3401	94.2436	393	3	348	2	45	1	99.7135	88.5496	93.8005	380	16	347	14	33	2	99.4269	91.3158	95.1989	382	14	350	12	32	2	99.4318	91.623	95.3678	392	4	348	3	44	1	99.7135	88.7755	93.9271	316	80	284	72	32	8	97.2603	89.8734	93.4211	361	35	329	31	32	4	98.7988	91.1357	94.8127	361	35	324	31	37	4	98.7805	89.7507	94.0493	387	9	350	8	37	1	99.7151	90.4393	94.8509
23184	AT4G23770	239	210	210	185	29	25	89.3617	87.8661	88.6076	438	11	396	9	42	2	99.4975	90.411	94.7368	431	18	388	16	43	2	99.4872	90.0232	94.5189	443	6	391	5	52	1	99.7449	88.2619	93.6527	191	258	171	231	20	27	86.3636	89.5288	87.9177	440	9	393	8	47	1	99.7462	89.3182	94.2446	417	32	379	29	38	3	99.2147	90.8873	94.8686	433	16	390	14	43	2	99.4898	90.0693	94.5455	439	10	396	9	43	1	99.7481	90.205	94.7368	438	11	396	9	42	2	99.4975	90.411	94.7368	415	34	366	30	49	4	98.9189	88.1928	93.2484	447	2	406	1	41	1	99.7543	90.8277	95.082
23185	AT4G23780	348	3	316	2	32	1	99.6845	90.8046	95.0376	273	78	248	70	25	8	96.875	90.8425	93.7618	207	144	188	131	19	13	93.5323	90.8213	92.1569	245	106	216	93	29	13	94.3231	88.1633	91.1392	129	222	116	199	13	23	83.4532	89.9225	86.5672	233	118	213	108	20	10	95.5157	91.4163	93.4211	348	3	308	2	40	1	99.6764	88.5057	93.7595	218	133	200	122	18	11	94.7867	91.7431	93.2401	298	53	271	48	27	5	98.1884	90.9396	94.4251	241	110	213	97	28	13	94.2478	88.3817	91.2206	234	117	208	104	26	13	94.1176	88.8889	91.4286	232	119	206	105	26	14	93.6364	88.7931	91.1504
23186	AT4G23790	404	104	357	91	47	13	96.4865	88.3663	92.2481	500	8	448	7	52	1	99.7773	89.6	94.4152	498	10	443	8	55	2	99.5506	88.9558	93.9555	399	109	361	98	38	11	97.043	90.4762	93.6446	506	2	460	1	46	1	99.7831	90.9091	95.1396	502	6	442	5	60	1	99.7743	88.0478	93.545	488	20	447	18	41	2	99.5546	91.5984	95.4109	333	175	297	156	36	19	93.9873	89.1892	91.5254	450	58	399	51	51	7	98.2759	88.6667	93.2243	488	20	433	17	55	3	99.3119	88.7295	93.7229	484	24	436	21	48	3	99.3166	90.0826	94.4745	478	30	438	27	40	3	99.3197	91.6318	95.321
23187	AT4G23800	368	51	337	46	31	5	98.538	91.5761	94.9296	333	86	296	76	37	10	96.732	88.8889	92.6448	272	147	250	135	22	12	95.4198	91.9118	93.633	395	24	352	21	43	3	99.1549	89.1139	93.8667	393	26	349	23	44	3	99.1477	88.8041	93.6913	404	15	362	13	42	2	99.4505	89.604	94.2708	404	15	371	13	33	2	99.4638	91.8317	95.4955	413	6	363	5	50	1	99.7253	87.8935	93.4363	413	6	374	5	39	1	99.7333	90.5569	94.9239	378	41	334	36	44	5	98.5251	88.3598	93.166	388	31	343	27	45	4	98.8473	88.4021	93.3333	332	87	299	78	33	9	97.0779	90.0602	93.4375
23188	AT4G23810	434	112	387	99	47	13	96.75	89.1705	92.8058	541	5	487	4	54	1	99.7951	90.0185	94.655	539	7	476	6	63	1	99.7904	88.3117	93.7008	543	3	479	2	64	1	99.7917	88.2136	93.6461	536	10	482	9	54	1	99.793	89.9254	94.6026	537	9	481	8	56	1	99.7925	89.5717	94.4063	435	111	386	98	49	13	96.7419	88.7356	92.5659	403	143	357	126	46	17	95.4545	88.5856	91.8919	446	100	399	89	47	11	97.3171	89.4619	93.2243	536	10	491	9	45	1	99.7967	91.6045	95.5253	541	5	497	4	44	1	99.7992	91.8669	95.6689	545	1	488	0	57	1	99.7955	89.5413	94.3907
23189	AT4G23820	408	10	372	9	36	1	99.7319	91.1765	95.2625	384	34	348	30	36	4	98.8636	90.625	94.5652	404	14	369	12	35	2	99.4609	91.3366	95.2258	375	43	342	39	33	4	98.8439	91.2	94.8682	391	27	356	24	35	3	99.1643	91.0486	94.9333	405	13	359	11	46	2	99.446	88.642	93.7337	403	15	364	13	39	2	99.4536	90.3226	94.6684	414	4	369	3	45	1	99.7297	89.1304	94.1327	410	8	371	7	39	1	99.7312	90.4878	94.8849	354	64	320	57	34	7	97.8593	90.3955	93.9794	373	45	339	40	34	5	98.5465	90.8847	94.5607	334	84	301	75	33	9	97.0968	90.1198	93.4783
23190	AT4G23840	493	15	447	13	46	2	99.5546	90.6694	94.9045	490	18	435	16	55	2	99.5423	88.7755	93.8511	507	1	456	0	51	1	99.7812	89.9408	94.6058	502	6	454	5	48	1	99.7802	90.4382	94.8798	465	43	418	38	47	5	98.818	89.8925	94.1441	392	116	344	102	48	14	96.0894	87.7551	91.7333	388	120	347	107	41	13	96.3889	89.433	92.7807	507	1	451	0	56	1	99.7788	88.9546	94.0563	501	7	453	6	48	1	99.7797	90.4192	94.8691	506	2	455	1	51	1	99.7807	89.9209	94.5946	444	64	394	56	50	8	98.01	88.7387	93.1442	445	63	395	56	50	7	98.2587	88.764	93.2704
23191	AT4G23850	337	28	297	24	40	4	98.6711	88.1306	93.1034	328	37	301	34	27	3	99.0132	91.7683	95.2532	340	25	308	22	32	3	99.0354	90.5882	94.6237	334	31	302	28	32	3	99.0164	90.4192	94.5227	356	9	320	8	36	1	99.6885	89.8876	94.5347	345	20	317	18	28	2	99.373	91.8841	95.4819	358	7	322	6	36	1	99.6904	89.9441	94.5668	347	18	313	16	34	2	99.3651	90.2017	94.5619	337	28	296	24	41	4	98.6667	87.8338	92.9356	249	116	227	106	22	10	95.7806	91.1647	93.4156	229	136	210	124	19	12	94.5946	91.7031	93.1264	351	14	321	12	30	2	99.3808	91.453	95.2522
23192	AT4G23860	429	3	379	2	50	1	99.7368	88.345	93.6959	417	15	381	13	36	2	99.4778	91.3669	95.25	427	5	380	4	47	1	99.7375	88.993	94.0594	383	49	348	44	35	5	98.5836	90.8616	94.5652	375	57	332	50	43	7	97.9351	88.5333	92.9972	417	15	383	13	34	2	99.4805	91.8465	95.5112	367	65	324	57	43	8	97.5904	88.2834	92.7039	373	59	329	52	44	7	97.9167	88.2038	92.8068	429	3	385	2	44	1	99.7409	89.7436	94.4785	425	7	380	6	45	1	99.7375	89.4118	94.2928	430	2	393	1	37	1	99.7462	91.3953	95.3883	430	2	394	1	36	1	99.7468	91.6279	95.5152
23193	AT4G23870	417	22	368	19	49	3	99.1914	88.2494	93.401	428	11	385	9	43	2	99.4832	89.9533	94.4785	430	9	380	7	50	2	99.4764	88.3721	93.5961	428	11	389	10	39	1	99.7436	90.8879	95.11	424	15	374	13	50	2	99.4681	88.2075	93.5	427	12	389	10	38	2	99.4885	91.1007	95.11	437	2	389	1	48	1	99.7436	89.016	94.075	421	18	373	15	48	3	99.2021	88.5986	93.601	429	10	378	8	51	2	99.4737	88.1119	93.4487	420	19	373	16	47	3	99.2021	88.8095	93.7186	436	3	391	2	45	1	99.7449	89.6789	94.4444	438	1	390	0	48	1	99.7442	89.0411	94.0893
23194	AT4G23880	451	40	401	35	50	5	98.7685	88.9135	93.5823	235	256	208	226	27	30	87.395	88.5106	87.9493	483	8	439	7	44	1	99.7727	90.8903	95.1246	337	154	305	139	32	15	95.3125	90.5045	92.8463	257	234	231	211	26	23	90.9449	89.8833	90.411	486	5	443	4	43	1	99.7748	91.1523	95.2688	470	21	420	18	50	3	99.2908	89.3617	94.0649	487	4	446	3	41	1	99.7763	91.5811	95.5032	490	1	437	0	53	1	99.7717	89.1837	94.181	455	36	408	32	47	4	99.0291	89.6703	94.1176	459	32	408	28	51	4	99.0291	88.8889	93.6854	486	5	438	4	48	1	99.7722	90.1235	94.7027
23195	AT4G23882	328	51	290	45	38	6	97.973	88.4146	92.9487	328	51	296	46	32	5	98.3389	90.2439	94.1176	368	11	331	9	37	2	99.3994	89.9457	94.4365	374	5	332	4	42	1	99.6997	88.7701	93.918	368	11	326	9	42	2	99.3902	88.587	93.6782	374	5	339	4	35	1	99.7059	90.6417	94.958	356	23	326	21	30	2	99.3902	91.573	95.3216	378	1	340	0	38	1	99.7067	89.9471	94.5758	303	76	278	69	25	7	97.5439	91.7492	94.5578	378	1	337	0	41	1	99.7041	89.1534	94.1341	364	15	327	13	37	2	99.3921	89.8352	94.3723	376	3	335	2	41	1	99.7024	89.0957	94.1011
23196	AT4G23885	222	179	199	160	23	19	91.2844	89.6396	90.4545	398	3	354	2	44	1	99.7183	88.9447	94.0239	294	107	270	98	24	9	96.7742	91.8367	94.2408	400	1	358	0	42	1	99.7214	89.5	94.3347	387	14	350	12	37	2	99.4318	90.4393	94.7226	379	22	335	19	44	3	99.1124	88.3905	93.4449	398	3	351	2	47	1	99.7159	88.191	93.6	395	6	355	5	40	1	99.7191	89.8734	94.5406	392	9	353	8	39	1	99.7175	90.051	94.6381	394	7	348	6	46	1	99.7135	88.3249	93.6743	372	29	329	25	43	4	98.7988	88.4409	93.3333	389	12	352	10	37	2	99.435	90.4884	94.751
23197	AT4G23890	523	42	468	37	55	5	98.9429	89.4837	93.9759	453	112	408	101	45	11	97.3747	90.0662	93.578	556	9	505	8	51	1	99.8024	90.8273	95.1036	560	5	509	4	51	1	99.8039	90.8929	95.1402	563	2	513	1	50	1	99.8054	91.119	95.2646	550	15	503	13	47	2	99.604	91.4545	95.3555	551	14	496	12	55	2	99.5984	90.0181	94.5663	544	21	493	19	51	2	99.596	90.625	94.8989	552	13	498	11	54	2	99.6	90.2174	94.6768	551	14	495	12	56	2	99.5976	89.8367	94.4656	551	14	497	12	54	2	99.5992	90.1996	94.6667	556	9	492	7	64	2	99.5951	88.4892	93.7143
23198	AT4G23895	376	37	332	32	44	5	98.5163	88.2979	93.1276	407	6	368	5	39	1	99.729	90.4177	94.8454	412	1	376	0	36	1	99.7347	91.2621	95.3105	410	3	370	2	40	1	99.7305	90.2439	94.7503	408	5	361	4	47	1	99.7238	88.4804	93.7662	335	78	303	70	32	8	97.4277	90.4478	93.808	395	18	361	16	34	2	99.449	91.3924	95.2507	409	4	372	3	37	1	99.7319	90.9535	95.1407	410	3	369	2	41	1	99.7297	90	94.6154	409	4	367	3	42	1	99.7283	89.7311	94.4659	310	103	284	94	26	9	96.9283	91.6129	94.1957	409	4	360	3	49	1	99.723	88.0196	93.5065
23199	AT4G23900	374	21	339	19	35	2	99.4135	90.6417	94.8252	339	56	302	50	37	6	98.0519	89.0855	93.3539	374	21	338	19	36	2	99.4118	90.3743	94.6779	363	32	325	28	38	4	98.7842	89.5317	93.9306	364	31	320	27	44	4	98.7654	87.9121	93.0233	382	13	347	11	35	2	99.4269	90.8377	94.9384	338	57	299	50	39	7	97.7124	88.4615	92.8571	370	25	326	22	44	3	99.0881	88.1081	93.2761	346	49	308	43	38	6	98.0892	89.0173	93.3333	371	24	329	21	42	3	99.0964	88.6792	93.5989	281	114	252	102	29	12	95.4545	89.6797	92.4771	302	93	266	82	36	11	96.0289	88.0795	91.8826
23200	AT4G23910	413	21	367	18	46	3	99.1892	88.862	93.742	406	28	363	25	43	3	99.1803	89.4089	94.0415	423	11	373	9	50	2	99.4667	88.1797	93.4837	369	65	335	59	34	6	98.2405	90.7859	94.3662	416	18	374	16	42	2	99.4681	89.9038	94.4444	434	0	391	0	43	0	100	90.0922	94.7879	424	10	381	9	43	1	99.7382	89.8585	94.5409	379	55	334	48	45	7	97.9472	88.1266	92.7778	421	13	378	11	43	2	99.4737	89.7862	94.382	432	2	394	1	38	1	99.7468	91.2037	95.2842	428	6	385	5	43	1	99.7409	89.9533	94.5946	424	10	375	8	49	2	99.4695	88.4434	93.633
23201	AT4G23915	349	17	307	14	42	3	99.0323	87.9656	93.1715	353	13	312	11	41	2	99.3631	88.3853	93.5532	337	29	308	26	29	3	99.0354	91.3947	95.0617	349	17	314	15	35	2	99.3671	89.9713	94.4361	353	13	312	11	41	2	99.3631	88.3853	93.5532	348	18	310	16	38	2	99.359	89.0805	93.9394	353	13	323	11	30	2	99.3846	91.5014	95.2802	343	23	315	21	28	2	99.3691	91.8367	95.4545	338	28	310	25	28	3	99.0415	91.716	95.2381	188	178	172	163	16	15	91.9786	91.4894	91.7333	312	54	283	49	29	5	98.2639	90.7051	94.3333	341	25	306	22	35	3	99.0291	89.7361	94.1538
23202	AT4G23920	449	20	411	18	38	2	99.5157	91.5367	95.3596	446	23	401	20	45	3	99.2574	89.9103	94.3529	463	6	412	5	51	1	99.7579	88.9849	94.0639	467	2	428	1	39	1	99.7669	91.6488	95.5357	325	144	292	129	33	15	95.114	89.8462	92.4051	397	72	353	64	44	8	97.7839	88.9169	93.1398	384	85	339	75	45	10	97.1347	88.2812	92.4966	460	9	413	8	47	1	99.7585	89.7826	94.508	458	11	414	9	44	2	99.5192	90.393	94.7368	459	10	419	9	40	1	99.7619	91.2854	95.3356	462	7	413	6	49	1	99.7585	89.3939	94.2922	451	18	408	16	43	2	99.5122	90.4656	94.7735
23203	AT4G23930	424	112	374	98	50	14	96.3918	88.2075	92.1182	431	105	383	93	48	12	96.962	88.8631	92.7361	427	109	384	98	43	11	97.2152	89.9297	93.4307	460	76	412	68	48	8	98.0952	89.5652	93.6364	381	155	343	139	38	16	95.5432	90.0262	92.7027	334	202	296	179	38	23	92.79	88.6228	90.6585	384	152	349	138	35	14	96.1433	90.8854	93.4404	507	29	463	26	44	3	99.3562	91.3215	95.1696	370	166	331	148	39	18	94.8424	89.4595	92.0723	383	153	339	135	44	18	94.958	88.5117	91.6216	511	25	451	22	60	3	99.3392	88.2583	93.4715	470	66	423	59	47	7	98.3721	90	94
23204	AT4G23940	428	36	381	32	47	4	98.961	89.0187	93.7269	379	85	339	76	40	9	97.4138	89.4459	93.26	287	177	258	159	29	18	93.4783	89.8955	91.6519	201	263	183	239	18	24	88.4058	91.0448	89.7059	387	77	340	67	47	10	97.1429	87.8553	92.2659	372	92	338	83	34	9	97.4063	90.8602	94.0195	361	103	330	94	31	9	97.3451	91.4127	94.2857	464	0	421	0	43	0	100	90.7328	95.1412	425	39	391	35	34	4	98.9873	92	95.3659	415	49	381	45	34	4	98.961	91.8072	95.25	422	42	379	37	43	5	98.6979	89.8104	94.0447	214	250	189	221	25	29	86.6972	88.3178	87.5
23205	AT4G23950	534	3	487	2	47	1	99.7951	91.1985	95.3033	435	102	387	90	48	12	96.9925	88.9655	92.8058	484	53	439	48	45	5	98.8739	90.7025	94.6121	469	68	427	62	42	6	98.6143	91.0448	94.6785	468	69	425	62	43	7	98.3796	90.812	94.4444	486	51	444	46	42	5	98.8864	91.358	94.9733	500	37	449	33	51	4	99.117	89.8	94.2288	500	37	459	34	41	3	99.3506	91.8	95.4262	288	249	264	228	24	21	92.6316	91.6667	92.1466	498	39	451	35	47	4	99.1209	90.5622	94.6485	385	152	340	134	45	18	94.9721	88.3117	91.5209	488	49	433	43	55	6	98.6333	88.7295	93.4196
23206	AT4G23960	356	6	324	5	32	1	99.6923	91.0112	95.1542	355	7	313	6	42	1	99.6815	88.169	93.5725	192	170	174	154	18	16	91.5789	90.625	91.0995	348	14	310	12	38	2	99.359	89.0805	93.9394	139	223	126	203	13	20	86.3014	90.6475	88.4211	332	30	299	27	33	3	99.0066	90.0602	94.3218	338	24	299	21	39	3	99.0066	88.4615	93.4375	342	20	301	17	41	3	99.0132	88.0117	93.1889	199	163	179	146	20	17	91.3265	89.9497	90.6329	341	21	304	18	37	3	99.0228	89.1496	93.8272	342	20	311	18	31	2	99.361	90.9357	94.9618	353	9	321	8	32	1	99.6894	90.9348	95.1111
23207	AT4G23970	478	8	430	7	48	1	99.768	89.9582	94.6095	354	132	314	117	40	15	95.4407	88.7006	91.9473	478	8	437	7	41	1	99.7717	91.4226	95.4148	477	9	426	8	51	1	99.7658	89.3082	94.2478	375	111	333	98	42	13	96.2428	88.8	92.3717	362	124	331	113	31	11	96.7836	91.4365	94.0341	469	17	422	15	47	2	99.5283	89.9787	94.5129	411	75	377	68	34	7	98.1771	91.7275	94.8428	482	4	438	3	44	1	99.7722	90.8714	95.114	394	92	350	81	44	11	96.9529	88.8325	92.7152	483	3	443	2	40	1	99.7748	91.7184	95.5771	482	4	432	3	50	1	99.7691	89.6266	94.4262
23208	AT4G23980	310	26	276	23	34	3	98.9247	89.0323	93.7182	184	152	167	138	17	14	92.2652	90.7609	91.5068	330	6	291	5	39	1	99.6575	88.1818	93.5691	309	27	281	24	28	3	98.9437	90.9385	94.7723	325	11	288	9	37	2	99.3103	88.6154	93.6585	331	5	297	4	34	1	99.6644	89.7281	94.4356	318	18	283	16	35	2	99.2982	88.9937	93.864	318	18	287	16	31	2	99.308	90.2516	94.5634	335	1	306	0	29	1	99.6743	91.3433	95.3271	316	20	287	18	29	2	99.308	90.8228	94.876	332	4	302	3	30	1	99.67	90.9639	95.1181	277	59	251	53	26	6	97.6654	90.6137	94.0075
23209	AT4G23990	406	89	360	78	46	11	97.035	88.67	92.6641	477	18	427	16	50	2	99.5338	89.5178	94.2605	446	49	408	44	38	5	98.7893	91.4798	94.9942	490	5	448	4	42	1	99.7773	91.4286	95.4207	495	0	440	0	55	0	100	88.8889	94.1176	489	6	439	5	50	1	99.7727	89.7751	94.5102	482	13	440	11	42	2	99.5475	91.2863	95.2381	488	7	445	6	43	1	99.7758	91.1885	95.2891	484	11	435	9	49	2	99.5423	89.876	94.4625	490	5	450	4	40	1	99.7783	91.8367	95.6429	488	7	444	6	44	1	99.7753	90.9836	95.1768	491	4	434	3	57	1	99.7701	88.391	93.7365
23210	AT4G24000	504	25	444	22	60	3	99.3289	88.0952	93.3754	486	43	444	39	42	4	99.1071	91.358	95.0749	516	13	465	11	51	2	99.5717	90.1163	94.6083	525	4	476	3	49	1	99.7904	90.6667	95.01	526	3	477	2	49	1	99.7908	90.6844	95.0199	524	5	480	4	44	1	99.7921	91.6031	95.5224	521	8	462	7	59	1	99.784	88.6756	93.9024	349	180	311	160	38	20	93.9577	89.1117	91.4706	522	7	468	6	54	1	99.7868	89.6552	94.4501	528	1	467	0	61	1	99.7863	88.447	93.7751	474	55	419	48	55	7	98.3568	88.3966	93.1111	529	0	475	0	54	0	100	89.7921	94.6215
23211	AT4G24010	556	5	501	4	55	1	99.8008	90.1079	94.707	557	4	503	3	54	1	99.8016	90.3052	94.8162	512	49	455	43	57	6	98.6985	88.8672	93.5252	458	103	420	94	38	9	97.9021	91.7031	94.7012	477	84	430	75	47	9	97.9499	90.1468	93.8865	560	1	510	0	50	1	99.8043	91.0714	95.2381	558	3	506	2	52	1	99.8028	90.681	95.0235	530	31	473	27	57	4	99.1614	89.2453	93.9424	555	6	503	5	52	1	99.8016	90.6306	94.9953	561	0	503	0	58	0	100	89.6613	94.5489	559	2	501	1	58	1	99.8008	89.6243	94.4392	551	10	505	9	46	1	99.8024	91.6515	95.5535
23212	AT4G24015	402	49	368	44	34	5	98.6595	91.5423	94.9677	419	32	373	28	46	4	98.939	89.0215	93.7186	426	25	384	22	42	3	99.2248	90.1408	94.4649	421	30	371	26	50	4	98.9333	88.1235	93.2161	276	175	251	159	25	16	94.0075	90.942	92.4494	429	22	390	20	39	2	99.4898	90.9091	95.0061	443	8	395	7	48	1	99.7475	89.1648	94.1597	441	10	393	8	48	2	99.4937	89.1156	94.0191	445	6	393	5	52	1	99.7462	88.3146	93.683	437	14	389	12	48	2	99.4885	89.016	93.9614	439	12	401	10	38	2	99.5037	91.344	95.2494	285	166	261	152	24	14	94.9091	91.5789	93.2143
23213	AT4G24020	411	31	377	28	34	3	99.2105	91.7275	95.3224	430	12	390	10	40	2	99.4898	90.6977	94.8905	431	11	393	10	38	1	99.7462	91.1833	95.2727	439	3	388	2	51	1	99.7429	88.3827	93.7198	427	15	380	13	47	2	99.4764	88.993	93.9431	437	5	397	4	40	1	99.7487	90.8467	95.0898	376	66	339	59	37	7	97.9769	90.1596	93.9058	425	17	384	15	41	2	99.4819	90.3529	94.6979	392	50	355	45	37	5	98.6111	90.5612	94.4149	434	8	383	7	51	1	99.7396	88.2488	93.643	411	31	366	27	45	4	98.9189	89.0511	93.726	439	3	393	2	46	1	99.7462	89.5216	94.3577
23214	AT4G24025	102	162	91	145	11	17	84.2593	89.2157	86.6667	234	30	211	27	23	3	98.5981	90.1709	94.1964	230	34	203	30	27	4	98.0676	88.2609	92.9062	224	40	205	36	19	4	98.0861	91.5179	94.6882	226	38	199	33	27	5	97.549	88.0531	92.5581	246	18	220	16	26	2	99.0991	89.4309	94.0171	76	188	66	165	10	23	74.1573	86.8421	80	223	41	201	37	22	4	98.0488	90.1345	93.9252	237	27	211	24	26	3	98.5981	89.0295	93.5698	246	18	216	15	30	3	98.6301	87.8049	92.9032	92	172	84	157	8	15	84.8485	91.3043	87.9581	237	27	215	24	22	3	98.6239	90.7173	94.5055
23215	AT4G24026	409	9	369	8	40	1	99.7297	90.22	94.7368	383	35	348	31	35	4	98.8636	90.8616	94.6939	377	41	340	37	37	4	98.8372	90.1857	94.3135	399	19	355	16	44	3	99.162	88.9724	93.7913	401	17	357	15	44	2	99.4429	89.0274	93.9474	276	142	248	128	28	14	94.6565	89.8551	92.1933	182	236	161	209	21	27	85.6383	88.4615	87.027	314	104	288	95	26	9	96.9697	91.7197	94.2717	387	31	352	28	35	3	99.1549	90.9561	94.8787	383	35	349	31	34	4	98.8669	91.1227	94.837	390	28	356	25	34	3	99.1643	91.2821	95.0601	214	204	192	183	22	21	90.1408	89.7196	89.9297
23216	AT4G24030	283	34	258	31	25	3	98.8506	91.1661	94.8529	305	12	272	10	33	2	99.2701	89.1803	93.9551	266	51	240	46	26	5	97.9592	90.2256	93.9335	217	100	198	91	19	9	95.6522	91.2442	93.3962	154	163	139	147	15	16	89.6774	90.2597	89.9676	291	26	262	23	29	3	98.8679	90.0344	94.2446	312	5	280	4	32	1	99.6441	89.7436	94.4351	278	39	252	35	26	4	98.4375	90.6475	94.382	195	122	177	111	18	11	94.1489	90.7692	92.4282	264	53	232	46	32	7	97.0711	87.8788	92.2465	311	6	279	5	32	1	99.6429	89.7106	94.4162	310	7	275	6	35	1	99.6377	88.7097	93.8567
23217	AT4G24040	608	24	541	21	67	3	99.4485	88.9803	93.9236	621	11	565	10	56	1	99.8233	90.9823	95.198	609	23	540	20	69	3	99.4475	88.67	93.75	614	18	555	16	59	2	99.6409	90.3909	94.7908	623	9	562	8	61	1	99.8224	90.2087	94.7723	527	105	464	92	63	13	97.2746	88.0455	92.4303	616	16	544	14	72	2	99.6337	88.3117	93.6317	624	8	555	7	69	1	99.8201	88.9423	94.0678	566	66	509	59	57	7	98.6434	89.9293	94.085	592	40	541	36	51	4	99.2661	91.3851	95.1627	624	8	558	7	66	1	99.8211	89.4231	94.3364	541	91	492	82	49	9	98.2036	90.9427	94.4338
23218	AT4G24050	386	35	352	31	34	4	98.8764	91.1917	94.8787	417	4	378	3	39	1	99.7361	90.6475	94.9749	411	10	362	8	49	2	99.4505	88.0779	93.4194	402	19	360	17	42	2	99.4475	89.5522	94.2408	258	163	231	146	27	17	93.1452	89.5349	91.3043	416	5	367	4	49	1	99.7283	88.2212	93.6224	409	12	363	10	46	2	99.4521	88.7531	93.7984	414	7	378	6	36	1	99.7361	91.3043	95.3342	412	9	366	7	46	2	99.4565	88.835	93.8462	418	3	374	2	44	1	99.7333	89.4737	94.3253	420	1	383	0	37	1	99.7396	91.1905	95.2736	414	7	373	6	41	1	99.7326	90.0966	94.6701
23219	AT4G24060	357	3	322	2	35	1	99.6904	90.1961	94.7059	353	7	315	6	38	1	99.6835	89.2351	94.1704	356	4	318	3	38	1	99.6865	89.3258	94.2222	356	4	317	3	39	1	99.6855	89.0449	94.0653	358	2	315	1	43	1	99.6835	87.9888	93.4718	337	23	304	20	33	3	99.0228	90.2077	94.4099	356	4	321	3	35	1	99.6894	90.1685	94.6903	319	41	284	36	35	5	98.2699	89.0282	93.4211	356	4	317	3	39	1	99.6855	89.0449	94.0653	352	8	317	7	35	1	99.6855	90.0568	94.6269	359	1	327	0	32	1	99.6951	91.0864	95.1965	334	26	306	23	28	3	99.0291	91.6168	95.1788
23220	AT4G24070	313	14	276	12	37	2	99.2806	88.1789	93.401	322	5	284	4	38	1	99.6491	88.1988	93.575	311	16	274	14	37	2	99.2754	88.1029	93.356	314	13	281	11	33	2	99.2933	89.4904	94.1374	320	7	291	6	29	1	99.6575	90.9375	95.098	290	37	261	33	29	4	98.4906	90	94.0541	325	2	295	1	30	1	99.6622	90.7692	95.0081	313	14	277	12	36	2	99.2832	88.4984	93.5811	315	12	287	10	28	2	99.308	91.1111	95.0331	309	18	277	16	32	2	99.2832	89.644	94.2177	316	11	281	9	35	2	99.2933	88.9241	93.823	226	101	206	92	20	9	95.814	91.1504	93.424
23221	AT4G24080	453	15	399	13	54	2	99.5012	88.0795	93.4426	449	19	400	16	49	3	99.2556	89.0869	93.8967	460	8	410	7	50	1	99.7567	89.1304	94.1447	465	3	419	2	46	1	99.7619	90.1075	94.6893	283	185	249	163	34	22	91.8819	87.9859	89.8917	456	12	411	10	45	2	99.5157	90.1316	94.5915	463	5	422	4	41	1	99.7636	91.1447	95.2596	427	41	387	37	40	4	98.977	90.6323	94.621	462	6	417	5	45	1	99.7608	90.2597	94.7727	431	37	381	32	50	5	98.7047	88.3991	93.2681	398	70	364	64	34	6	98.3784	91.4573	94.7917	432	36	382	31	50	5	98.708	88.4259	93.2845
23222	AT4G24090	439	7	391	6	48	1	99.7449	89.0661	94.1035	445	1	396	0	49	1	99.7481	88.9888	94.0618	425	21	390	19	35	2	99.4898	91.7647	95.4712	427	19	378	16	49	3	99.2126	88.5246	93.5644	435	11	388	9	47	2	99.4872	89.1954	94.0606	434	12	396	10	38	2	99.4975	91.2442	95.1923	325	121	290	108	35	13	95.7096	89.2308	92.3567	416	30	371	26	45	4	98.9333	89.1827	93.8053	444	2	406	1	38	1	99.7543	91.4414	95.4172	256	190	231	172	25	18	92.7711	90.2344	91.4851	425	21	386	19	39	2	99.4845	90.8235	94.9569	441	5	399	4	42	1	99.75	90.4762	94.887
23223	AT4G24100	344	18	304	15	40	3	99.0228	88.3721	93.3948	286	76	257	68	29	8	96.9811	89.8601	93.2849	348	14	319	12	29	2	99.3769	91.6667	95.3662	350	12	311	10	39	2	99.361	88.8571	93.816	355	7	321	6	34	1	99.6894	90.4225	94.8301	337	25	304	22	33	3	99.0228	90.2077	94.4099	350	12	317	10	33	2	99.373	90.5714	94.7683	359	3	319	2	40	1	99.6875	88.8579	93.9617	358	4	322	3	36	1	99.6904	89.9441	94.5668	267	95	244	87	23	8	96.8254	91.3858	94.027	347	15	306	13	41	2	99.3506	88.1844	93.4351	210	152	191	138	19	14	93.1707	90.9524	92.0482
23224	AT4G24110	397	154	363	140	34	14	96.2865	91.4358	93.7984	529	22	478	19	51	3	99.3763	90.3592	94.6535	510	41	454	36	56	5	98.9107	89.0196	93.7049	530	21	471	18	59	3	99.3671	88.8679	93.8247	324	227	296	207	28	20	93.6709	91.358	92.5	526	25	470	22	56	3	99.3658	89.3536	94.0941	531	20	478	18	53	2	99.5833	90.0188	94.5598	489	62	432	54	57	8	98.1818	88.3436	93.0032	527	24	480	21	47	3	99.3789	91.0816	95.0495	448	103	398	91	50	12	97.0732	88.8393	92.7739	505	46	454	41	51	5	98.9107	89.901	94.1909	527	24	479	21	48	3	99.3776	90.8918	94.9455
23225	AT4G24120	221	246	200	222	21	24	89.2857	90.4977	89.8876	461	6	420	5	41	1	99.7625	91.1063	95.2381	425	42	375	37	50	5	98.6842	88.2353	93.1677	454	13	410	11	44	2	99.5146	90.3084	94.6882	462	5	417	4	45	1	99.7608	90.2597	94.7727	330	137	295	122	35	15	95.1613	89.3939	92.1875	465	2	424	1	41	1	99.7647	91.1828	95.2809	460	7	412	6	48	1	99.7579	89.5652	94.3872	443	24	390	21	53	3	99.2366	88.0361	93.3014	453	14	403	12	50	2	99.5062	88.9625	93.9394	444	23	401	20	43	3	99.2574	90.3153	94.5755	463	4	409	3	54	1	99.7561	88.3369	93.6999
23226	AT4G24130	398	74	354	65	44	9	97.5207	88.9447	93.0355	461	11	416	9	45	2	99.5215	90.2386	94.653	460	12	413	10	47	2	99.5181	89.7826	94.4	455	17	416	15	39	2	99.5215	91.4286	95.3036	446	26	404	23	42	3	99.2629	90.583	94.7245	460	12	418	10	42	2	99.5238	90.8696	95	464	8	420	7	44	1	99.7625	90.5172	94.9153	471	1	416	0	55	1	99.7602	88.3227	93.6937	470	2	423	1	47	1	99.7642	90	94.6309	472	0	421	0	51	0	100	89.1949	94.2889	462	10	420	9	42	1	99.7625	90.9091	95.1302	427	45	377	39	50	6	98.4334	88.2904	93.0864
23227	AT4G24140	475	3	428	2	47	1	99.7669	90.1053	94.6903	472	6	431	5	41	1	99.7685	91.3136	95.354	285	193	256	173	29	20	92.7536	89.8246	91.2656	397	81	355	72	42	9	97.5275	89.4207	93.2983	469	9	419	8	50	1	99.7619	89.339	94.2632	463	15	424	13	39	2	99.5305	91.5767	95.3881	456	22	405	19	51	3	99.2647	88.8158	93.75	474	4	431	3	43	1	99.7685	90.9283	95.1435	453	25	408	22	45	3	99.2701	90.0662	94.4444	474	4	435	3	39	1	99.7706	91.7722	95.6044	476	2	431	1	45	1	99.7685	90.5462	94.9339	422	56	376	49	46	7	98.1723	89.0995	93.4161
23228	AT4G24150	461	2	413	1	48	1	99.7585	89.5879	94.4	447	16	409	14	38	2	99.5134	91.4989	95.338	448	15	395	13	53	2	99.4962	88.1696	93.4911	342	121	306	108	36	13	95.9248	89.4737	92.587	456	7	416	6	40	1	99.7602	91.2281	95.3036	392	71	358	64	34	7	98.0822	91.3265	94.5839	381	82	343	73	38	9	97.4432	90.0262	93.588	459	4	409	3	50	1	99.7561	89.1068	94.1312	458	5	418	4	40	1	99.7613	91.2664	95.325	443	20	401	18	42	2	99.5037	90.5192	94.7991	357	106	318	94	39	12	96.3636	89.0756	92.5764	452	11	399	9	53	2	99.5012	88.2743	93.5522
23229	AT4G24160	485	10	439	9	46	1	99.7727	90.5155	94.9189	460	35	422	32	38	3	99.2941	91.7391	95.3672	493	2	439	1	54	1	99.7727	89.0467	94.105	481	14	430	12	51	2	99.537	89.3971	94.195	448	47	411	43	37	4	99.0361	91.7411	95.2491	491	4	445	3	46	1	99.7758	90.6314	94.984	383	112	347	101	36	11	96.9274	90.6005	93.6572	422	73	386	66	36	7	98.2188	91.4692	94.7239	480	15	425	13	55	2	99.5316	88.5417	93.7155	431	64	383	57	48	7	98.2051	88.8631	93.3009	343	152	308	136	35	16	95.0617	89.7959	92.3538	489	6	438	5	51	1	99.7722	89.5706	94.3966
23230	AT4G24170	384	20	347	18	37	2	99.4269	90.3646	94.6794	382	22	348	20	34	2	99.4286	91.0995	95.082	384	20	339	17	45	3	99.1228	88.2812	93.3884	402	2	355	1	47	1	99.7191	88.3085	93.6675	393	11	346	9	47	2	99.4253	88.0407	93.3873	385	19	344	16	41	3	99.1354	89.3506	93.9891	306	98	275	88	31	10	96.4912	89.8693	93.0626	354	50	324	45	30	5	98.4802	91.5254	94.8755	384	20	341	17	43	3	99.1279	88.8021	93.6813	381	23	343	20	38	3	99.1329	90.0262	94.3604	398	6	357	5	41	1	99.7207	89.6985	94.4444	329	75	293	66	36	9	97.0199	89.0578	92.8685
23231	AT4G24175	424	28	381	25	43	3	99.2188	89.8585	94.3069	430	22	394	20	36	2	99.4949	91.6279	95.3995	424	28	373	24	51	4	98.939	87.9717	93.1336	411	41	372	37	39	4	98.9362	90.5109	94.5362	214	238	193	215	21	23	89.3519	90.1869	89.7674	411	41	361	36	50	5	98.6339	87.8345	92.9215	441	11	390	9	51	2	99.4898	88.4354	93.6375	415	37	366	32	49	5	98.6523	88.1928	93.1298	420	32	375	28	45	4	98.9446	89.2857	93.8673	446	6	407	5	39	1	99.7549	91.2556	95.3162	415	37	368	32	47	5	98.6595	88.6747	93.401	435	17	391	15	44	2	99.4911	89.8851	94.4444
23232	AT4G24180	388	37	342	32	46	5	98.5591	88.1443	93.0612	417	8	383	7	34	1	99.7396	91.8465	95.6305	421	4	381	3	40	1	99.7382	90.4988	94.8941	420	5	379	4	41	1	99.7368	90.2381	94.75	416	9	373	8	43	1	99.7326	89.6635	94.4304	347	78	314	70	33	8	97.5155	90.4899	93.8714	395	30	350	26	45	4	98.8701	88.6076	93.4579	416	9	375	8	41	1	99.734	90.1442	94.697	413	12	364	10	49	2	99.4536	88.1356	93.4531	364	61	327	54	37	7	97.9042	89.8352	93.6963	391	34	357	31	34	3	99.1667	91.3043	95.0732	425	0	389	0	36	0	100	91.5294	95.5774
23233	AT4G24190	333	51	295	45	38	6	98.0066	88.5886	93.0599	375	9	335	8	40	1	99.7024	89.3333	94.2335	382	2	348	1	34	1	99.7135	91.0995	95.212	382	2	339	1	43	1	99.7059	88.7435	93.9058	382	2	336	1	46	1	99.7033	87.9581	93.4631	243	141	216	125	27	16	93.1034	88.8889	90.9474	379	5	334	4	45	1	99.7015	88.1266	93.5574	379	5	348	4	31	1	99.7135	91.8206	95.6044	378	6	344	5	34	1	99.7101	91.0053	95.1591	379	5	339	4	40	1	99.7059	89.4459	94.2976	364	20	330	18	34	2	99.3976	90.6593	94.8276	351	33	322	30	29	3	99.0769	91.7379	95.2663
23234	AT4G24200	366	85	323	75	43	10	96.997	88.2514	92.4177	415	36	375	32	40	4	98.9446	90.3614	94.4584	252	199	226	179	26	20	91.8699	89.6825	90.7631	331	120	293	106	38	14	95.4397	88.5196	91.8495	360	91	318	80	42	11	96.6565	88.3333	92.3077	279	172	252	155	27	17	93.6803	90.3226	91.9708	328	123	300	112	28	11	96.463	91.4634	93.8967	179	272	158	241	21	31	83.5979	88.2682	85.8696	414	37	377	33	37	4	98.9501	91.0628	94.8428	343	108	309	97	34	11	96.5625	90.0875	93.2127	293	158	261	140	32	18	93.5484	89.0785	91.2587	395	56	363	51	32	5	98.6413	91.8987	95.1507
23235	AT4G24204	365	31	328	27	37	4	98.7952	89.863	94.1176	338	58	309	53	29	5	98.4076	91.4201	94.7853	329	67	301	61	28	6	98.0456	91.4894	94.6541	378	18	338	16	40	2	99.4118	89.418	94.1504	352	44	311	38	41	6	98.1073	88.3523	92.9746	245	151	221	136	24	15	93.6441	90.2041	91.8919	384	12	338	10	46	2	99.4118	88.0208	93.3702	358	38	328	34	30	4	98.7952	91.6201	95.0725	357	39	314	34	43	5	98.4326	87.9552	92.8994	393	3	360	2	33	1	99.723	91.6031	95.4907	389	7	343	6	46	1	99.7093	88.1748	93.588	363	33	329	29	34	4	98.7988	90.6336	94.5402
23236	AT4G24210	368	195	327	173	41	22	93.6963	88.8587	91.2134	522	41	463	36	59	5	98.9316	88.6973	93.5354	554	9	506	8	48	1	99.8028	91.3357	95.3817	537	26	484	23	53	3	99.384	90.1304	94.5312	501	62	460	57	41	5	98.9247	91.8164	95.2381	471	92	423	82	48	10	97.6905	89.8089	93.5841	533	30	484	27	49	3	99.384	90.8068	94.902	501	62	452	55	49	7	98.4749	90.2196	94.1667	535	28	475	24	60	4	99.1649	88.785	93.6884	508	55	456	49	52	6	98.7013	89.7638	94.0206	561	2	493	1	68	1	99.7976	87.8788	93.4597	533	30	476	26	57	4	99.1667	89.3058	93.9783
23237	AT4G24220	398	8	351	7	47	1	99.7159	88.191	93.6	352	54	311	47	41	7	97.7987	88.3523	92.8358	219	187	199	170	20	17	92.1296	90.8676	91.4943	405	1	372	0	33	1	99.7319	91.8519	95.6298	319	87	287	78	32	9	96.9595	89.9687	93.3333	385	21	352	19	33	2	99.435	91.4286	95.2639	405	1	371	0	34	1	99.7312	91.6049	95.4955	270	136	242	122	28	14	94.5312	89.6296	92.0152	395	11	348	9	47	2	99.4286	88.1013	93.4228	405	1	365	0	40	1	99.7268	90.1235	94.6822	405	1	357	0	48	1	99.7207	88.1481	93.578	389	17	342	14	47	3	99.1304	87.9177	93.188
23238	AT4G24230	362	218	329	198	33	20	94.2693	90.884	92.5457	578	2	530	1	48	1	99.8117	91.6955	95.5816	558	22	513	20	45	2	99.6117	91.9355	95.6198	520	60	457	52	63	8	98.2796	87.8846	92.7919	525	55	463	48	62	7	98.5106	88.1905	93.0653	546	34	493	30	53	4	99.1952	90.293	94.535	575	5	522	4	53	1	99.8088	90.7826	95.082	409	171	369	154	40	17	95.5959	90.22	92.8302	570	10	510	8	60	2	99.6094	89.4737	94.2699	564	16	504	14	60	2	99.6047	89.3617	94.2056	556	24	490	21	66	3	99.3915	88.1295	93.4223	520	60	461	53	59	7	98.5043	88.6538	93.3198
23239	AT4G24231	503	38	460	34	43	4	99.1379	91.4513	95.1396	537	4	491	3	46	1	99.7967	91.4339	95.4325	538	3	480	2	58	1	99.7921	89.2193	94.21	537	4	487	3	50	1	99.7951	90.689	95.0244	534	7	480	6	54	1	99.7921	89.8876	94.5813	413	128	365	113	48	15	96.0526	88.3777	92.0555	535	6	473	5	62	1	99.789	88.4112	93.7562	539	2	491	1	48	1	99.7967	91.0946	95.2473	530	11	470	9	60	2	99.5763	88.6792	93.8124	527	14	481	12	46	2	99.5859	91.2713	95.2475	539	2	475	1	64	1	99.7899	88.1262	93.5961	540	1	480	0	60	1	99.7921	88.8889	94.0255
23240	AT4G24240	531	99	483	90	48	9	98.1707	90.9605	94.4282	538	92	479	82	59	10	97.955	89.0335	93.2814	628	2	555	1	73	1	99.8201	88.3758	93.75	532	98	472	86	60	12	97.5207	88.7218	92.9134	239	391	216	353	23	38	85.0394	90.3766	87.6268	624	6	559	5	65	1	99.8214	89.5833	94.4257	459	171	414	154	45	17	96.0557	90.1961	93.0337	313	317	287	291	26	26	91.6933	91.6933	91.6933	609	21	549	18	60	3	99.4565	90.1478	94.5736	319	311	293	285	26	26	91.8495	91.8495	91.8495	399	231	352	204	47	27	92.876	88.2206	90.4884	426	204	377	180	49	24	94.015	88.4977	91.1729
23241	AT4G24250	332	111	294	98	38	13	95.7655	88.5542	92.0188	423	20	374	17	49	3	99.2042	88.4161	93.5	440	3	402	2	38	1	99.7519	91.3636	95.3737	396	47	353	41	43	6	98.3287	89.1414	93.5099	441	2	395	1	46	1	99.7475	89.5692	94.3847	432	11	381	9	51	2	99.4778	88.1944	93.4969	435	8	398	7	37	1	99.7494	91.4943	95.4436	307	136	281	124	26	12	95.9044	91.5309	93.6667	360	83	328	75	32	8	97.619	91.1111	94.2529	369	74	334	67	35	7	97.9472	90.5149	94.0845	390	53	353	48	37	5	98.6034	90.5128	94.385	441	2	393	1	48	1	99.7462	89.1156	94.1317
23242	AT4G24260	527	2	471	1	56	1	99.7881	89.3738	94.2943	524	5	476	4	48	1	99.7904	90.8397	95.1049	525	4	478	3	47	1	99.7912	91.0476	95.2191	445	84	392	74	53	10	97.5124	88.0899	92.562	484	45	428	39	56	6	98.6175	88.4298	93.2462	463	66	410	58	53	8	98.0861	88.5529	93.076	514	15	471	13	43	2	99.5772	91.6342	95.4407	525	4	468	3	57	1	99.7868	89.1429	94.165	508	21	457	18	51	3	99.3478	89.9606	94.4215	522	7	463	6	59	1	99.7845	88.6973	93.9148	508	21	462	19	46	2	99.569	90.9449	95.0617	412	117	371	105	41	12	96.8668	90.0485	93.3333
23243	AT4G24265	542	1	479	0	63	1	99.7917	88.3764	93.7378	542	1	494	0	48	1	99.798	91.1439	95.2748	500	43	451	38	49	5	98.9035	90.2	94.3515	533	10	487	9	46	1	99.7951	91.3696	95.3967	530	13	484	11	46	2	99.5885	91.3208	95.2756	524	19	481	17	43	2	99.5859	91.7939	95.5313	491	52	443	47	48	5	98.8839	90.224	94.3557	462	81	412	72	50	9	97.8622	89.1775	93.3182	512	31	466	28	46	3	99.3603	91.0156	95.0051	523	20	478	18	45	2	99.5833	91.3958	95.3141	539	4	487	3	52	1	99.7951	90.3525	94.8393	531	12	484	10	47	2	99.5885	91.1488	95.1819
23244	AT4G24270	402	18	363	16	39	2	99.4521	90.2985	94.6545	401	19	366	17	35	2	99.4565	91.2718	95.1886	384	36	346	32	38	4	98.8571	90.1042	94.2779	380	40	348	36	32	4	98.8636	91.5789	95.082	304	116	269	102	35	14	95.053	88.4868	91.6525	402	18	362	16	40	2	99.4505	90.0498	94.517	410	10	367	8	43	2	99.458	89.5122	94.2234	403	17	358	15	45	2	99.4444	88.8337	93.8401	335	85	299	76	36	9	97.0779	89.2537	93.0016	326	94	291	83	35	11	96.3576	89.2638	92.6752	403	17	369	15	34	2	99.4609	91.5633	95.3488	301	119	265	105	36	14	94.9821	88.0399	91.3793
23245	AT4G24275	512	1	452	0	60	1	99.7792	88.2812	93.6788	293	220	264	198	29	22	92.3077	90.1024	91.1917	510	3	467	2	43	1	99.7863	91.5686	95.501	500	13	452	11	48	2	99.5595	90.4	94.7589	508	5	453	4	55	1	99.7797	89.1732	94.1788	494	19	439	16	55	3	99.3213	88.8664	93.8034	348	165	318	150	30	15	95.4955	91.3793	93.3921	486	27	441	24	45	3	99.3243	90.7407	94.8387	503	10	450	8	53	2	99.5575	89.4632	94.2408	500	13	449	11	51	2	99.5565	89.8	94.4269	508	5	466	4	42	1	99.7859	91.7323	95.5897	297	216	268	195	29	21	92.7336	90.2357	91.4676
23246	AT4G24280	543	2	498	1	45	1	99.7996	91.7127	95.5854	539	6	491	5	48	1	99.7967	91.0946	95.2473	530	15	480	13	50	2	99.5851	90.566	94.8617	407	138	363	123	44	15	96.0317	89.1892	92.4841	539	6	479	5	60	1	99.7917	88.8683	94.0137	543	2	478	1	65	1	99.7912	88.0295	93.5421	528	17	476	15	52	2	99.5816	90.1515	94.6322	399	146	358	131	41	15	95.9786	89.7243	92.7461	467	78	428	71	39	7	98.3908	91.6488	94.9002	520	25	462	22	58	3	99.3548	88.8462	93.8071	542	3	485	2	57	1	99.7942	89.4834	94.358	523	22	476	20	47	2	99.5816	91.0134	95.1049
23247	AT4G24290	371	75	328	66	43	9	97.3294	88.4097	92.6554	379	67	337	59	42	8	97.6812	88.9182	93.0939	417	29	382	26	35	3	99.2208	91.6067	95.2618	424	22	388	20	36	2	99.4872	91.5094	95.3317	362	84	321	74	41	10	96.9789	88.674	92.6407	435	11	389	9	46	2	99.4885	89.4253	94.1889	419	27	369	23	50	4	98.9276	88.0668	93.1818	428	18	385	16	43	2	99.4832	89.9533	94.4785	428	18	389	16	39	2	99.4885	90.8879	94.9939	383	63	344	56	39	7	98.0057	89.8172	93.733	419	27	377	24	42	3	99.2105	89.9761	94.368	425	21	379	18	46	3	99.2147	89.1765	93.9281
23248	AT4G24300	277	72	248	64	29	8	96.875	89.5307	93.0582	251	98	230	89	21	9	96.2343	91.6335	93.8776	259	90	233	81	26	9	96.281	89.9614	93.014	341	8	308	7	33	1	99.6764	90.3226	94.7692	272	77	244	69	28	8	96.8254	89.7059	93.1298	300	49	273	44	27	5	98.2014	91	94.4637	293	56	260	49	33	7	97.3783	88.7372	92.8571	303	46	266	40	37	6	97.7941	87.7888	92.5217	341	8	306	7	35	1	99.6743	89.7361	94.4444	282	67	249	59	33	8	96.8872	88.2979	92.3933	207	142	185	127	22	15	92.5	89.372	90.9091	243	106	219	95	24	11	95.2174	90.1235	92.6004
23249	AT4G24310	298	281	270	254	28	27	90.9091	90.604	90.7563	555	24	492	21	63	3	99.3939	88.6486	93.7143	542	37	484	33	58	4	99.1803	89.2989	93.9806	546	33	497	30	49	3	99.4	91.0256	95.0287	425	154	383	138	42	16	95.99	90.1176	92.9612	503	76	445	67	58	9	98.0176	88.4692	92.999	535	44	487	40	48	4	99.1853	91.028	94.9318	487	92	442	83	45	9	98.0044	90.7598	94.2431	510	69	450	61	60	8	98.2533	88.2353	92.9752	499	80	444	71	55	9	98.0132	88.978	93.2773	285	294	259	268	26	26	90.8772	90.8772	90.8772	465	114	425	104	40	10	97.7011	91.3978	94.4444
23250	AT4G24320	759	54	676	48	83	6	99.1202	89.0646	93.8237	705	108	628	96	77	12	98.125	89.078	93.3829	805	8	736	7	69	1	99.8643	91.4286	95.4604	746	67	661	59	85	8	98.8042	88.6059	93.4276	569	244	508	217	61	27	94.9533	89.2794	92.029	644	169	587	154	57	15	97.5083	91.1491	94.2215	809	4	734	3	75	1	99.8639	90.7293	95.0777	798	15	716	13	82	2	99.7214	89.7243	94.4591	813	0	734	0	79	0	100	90.2829	94.8933	783	30	709	27	74	3	99.5787	90.5492	94.8495	807	6	741	5	66	1	99.8652	91.8216	95.6746	764	49	686	44	78	5	99.2764	89.7906	94.2955
23251	AT4G24330	624	24	557	21	67	3	99.4643	89.2628	94.0878	638	10	568	8	70	2	99.6491	89.0282	94.0397	639	9	569	8	70	1	99.8246	89.0454	94.1274	545	103	484	91	61	12	97.5806	88.8073	92.9875	585	63	520	56	65	7	98.6717	88.8889	93.5252	635	13	567	11	68	2	99.6485	89.2913	94.186	631	17	555	14	76	3	99.4624	87.9556	93.3558	614	34	544	30	70	4	99.2701	88.5993	93.6317	522	126	464	112	58	14	97.0711	88.8889	92.8	645	3	582	2	63	1	99.8285	90.2326	94.7883	632	16	561	14	71	2	99.6448	88.7658	93.8912	629	19	559	16	70	3	99.4662	88.8712	93.8707
23252	AT4G24340	396	46	351	40	45	6	98.3193	88.6364	93.2271	428	14	389	12	39	2	99.4885	90.8879	94.9939	345	97	312	87	33	10	96.8944	90.4348	93.5532	428	14	389	12	39	2	99.4885	90.8879	94.9939	312	130	276	115	36	15	94.8454	88.4615	91.5423	387	55	352	50	35	5	98.5994	90.9561	94.6237	420	22	378	19	42	3	99.2126	90	94.382	339	103	300	91	39	12	96.1538	88.4956	92.1659	384	58	338	51	46	7	97.971	88.0208	92.7298	389	53	346	47	43	6	98.2955	88.946	93.3873	361	81	328	73	33	8	97.619	90.8587	94.1176	383	59	337	52	46	7	97.9651	87.9896	92.7098
23253	AT4G24350	444	13	405	11	39	2	99.5086	91.2162	95.1821	447	10	399	8	48	2	99.5012	89.2617	94.1038	457	0	413	0	44	0	100	90.372	94.9425	280	177	256	162	24	15	94.4649	91.4286	92.922	456	1	409	0	47	1	99.7561	89.693	94.4573	453	4	409	3	44	1	99.7561	90.287	94.7856	444	13	403	11	41	2	99.5062	90.7658	94.9352	414	43	377	39	37	4	98.9501	91.0628	94.8428	335	122	297	108	38	14	95.4984	88.6567	91.9505	442	15	403	13	39	2	99.5062	91.1765	95.1594	274	183	247	165	27	18	93.2075	90.146	91.6512	401	56	358	50	43	6	98.3516	89.2768	93.5948
23254	AT4G24370	456	94	419	86	37	8	98.1265	91.886	94.9037	547	3	486	2	61	1	99.7947	88.8483	94.0039	546	4	482	3	64	1	99.793	88.2784	93.6832	545	5	492	4	53	1	99.7972	90.2752	94.7977	541	9	490	8	51	1	99.7963	90.573	94.9612	455	95	409	85	46	10	97.6134	89.8901	93.5927	547	3	482	2	65	1	99.793	88.117	93.5922	548	2	498	1	50	1	99.7996	90.8759	95.1289	533	17	484	15	49	2	99.5885	90.8068	94.9951	529	21	482	19	47	2	99.5868	91.1153	95.1629	549	1	502	0	47	1	99.8012	91.439	95.4373	547	3	493	2	54	1	99.7976	90.128	94.7166
23255	AT4G24380	440	34	399	30	41	4	99.0074	90.6818	94.6619	305	169	276	153	29	16	94.5205	90.4918	92.4623	472	2	423	1	49	1	99.7642	89.6186	94.4196	426	48	376	42	50	6	98.4293	88.2629	93.0693	368	106	323	93	45	13	96.131	87.7717	91.7614	459	15	405	13	54	2	99.5086	88.2353	93.5335	335	139	300	124	35	15	95.2381	89.5522	92.3077	472	2	417	1	55	1	99.7608	88.3475	93.7079	472	2	417	1	55	1	99.7608	88.3475	93.7079	471	3	431	2	40	1	99.7685	91.5074	95.4596	470	4	425	3	45	1	99.7653	90.4255	94.8661	354	120	315	107	39	13	96.0366	88.9831	92.3754
23256	AT4G24390	562	16	510	14	52	2	99.6094	90.7473	94.9721	562	16	507	14	55	2	99.6071	90.2135	94.6779	545	33	487	29	58	4	99.1853	89.3578	94.0154	528	50	481	45	47	5	98.9712	91.0985	94.8718	337	241	302	216	35	25	92.3547	89.6142	90.9639	569	9	513	8	56	1	99.8054	90.1582	94.7368	465	113	419	101	46	12	97.2158	90.1075	93.5268	567	11	505	9	62	2	99.6055	89.0653	94.041	563	15	510	13	53	2	99.6094	90.5861	94.8837	474	104	434	95	40	9	97.9684	91.5612	94.6565	506	72	460	65	46	7	98.5011	90.9091	94.5529	577	1	525	0	52	1	99.8099	90.9879	95.1949
23257	AT4G24400	472	7	418	6	54	1	99.7613	88.5593	93.8272	468	11	416	9	52	2	99.5215	88.8889	93.9052	478	1	422	0	56	1	99.7636	88.2845	93.6737	410	69	372	62	38	7	98.153	90.7317	94.2966	469	10	430	9	39	1	99.768	91.6844	95.5556	469	10	419	8	50	2	99.5249	89.339	94.1573	476	3	423	2	53	1	99.7642	88.8655	94	467	12	413	10	54	2	99.5181	88.4368	93.6508	475	4	436	3	39	1	99.7712	91.7895	95.614	471	8	420	7	51	1	99.7625	89.172	94.1704	475	4	429	3	46	1	99.7674	90.3158	94.8066	477	2	429	1	48	1	99.7674	89.9371	94.5976
23258	AT4G24410	381	0	340	0	41	0	100	89.2388	94.3135	367	14	327	12	40	2	99.3921	89.1008	93.9655	380	1	337	0	43	1	99.7041	88.6842	93.8719	379	2	338	1	41	1	99.705	89.1821	94.1504	358	23	323	20	35	3	99.0798	90.2235	94.4444	372	9	336	8	36	1	99.7033	90.3226	94.7814	292	89	259	79	33	10	96.2825	88.6986	92.3351	367	14	336	12	31	2	99.4083	91.5531	95.3191	378	3	338	2	40	1	99.705	89.418	94.2817	365	16	334	14	31	2	99.4048	91.5068	95.2924	374	7	341	6	33	1	99.7076	91.1765	95.2514	364	17	330	15	34	2	99.3976	90.6593	94.8276
23259	AT4G24413	233	119	213	109	20	10	95.5157	91.4163	93.4211	346	6	304	5	42	1	99.6721	87.8613	93.3948	345	7	310	6	35	1	99.6785	89.8551	94.5122	349	3	317	2	32	1	99.6855	90.8309	95.0525	243	109	220	98	23	11	95.2381	90.535	92.827	346	6	307	5	39	1	99.6753	88.7283	93.8838	349	3	319	2	30	1	99.6875	91.404	95.3662	343	9	306	8	37	1	99.6743	89.2128	94.1538	335	17	295	15	40	2	99.3266	88.0597	93.3544	324	28	291	25	33	3	98.9796	89.8148	94.1748	344	8	304	7	40	1	99.6721	88.3721	93.6826	350	2	317	1	33	1	99.6855	90.5714	94.9102
23260	AT4G24415	456	15	407	13	49	2	99.511	89.2544	94.104	467	4	415	3	52	1	99.7596	88.8651	93.9977	459	12	418	10	41	2	99.5238	91.0675	95.1081	465	6	418	5	47	1	99.7613	89.8925	94.5701	460	11	406	9	54	2	99.5098	88.2609	93.5484	468	3	419	2	49	1	99.7619	89.5299	94.3694	389	82	342	72	47	10	97.1591	87.9177	92.3077	470	1	425	0	45	1	99.7653	90.4255	94.8661	469	2	416	1	53	1	99.7602	88.6994	93.9052	470	1	422	0	48	1	99.7636	89.7872	94.5129	362	109	320	96	42	13	96.0961	88.3978	92.0863	461	10	423	9	38	1	99.7642	91.757	95.5932
23261	AT4G24420	295	151	264	135	31	16	94.2857	89.4915	91.8261	429	17	384	15	45	2	99.4819	89.5105	94.2331	434	12	394	10	40	2	99.4949	90.7834	94.9398	424	22	381	19	43	3	99.2188	89.8585	94.3069	405	41	367	37	38	4	98.9218	90.6173	94.5876	433	13	386	11	47	2	99.4845	89.1455	94.0317	441	5	395	4	46	1	99.7475	89.5692	94.3847	431	15	392	13	39	2	99.4924	90.9513	95.0303	341	105	313	96	28	9	97.205	91.7889	94.4193	420	26	375	23	45	3	99.2063	89.2857	93.985	343	103	315	94	28	9	97.2222	91.8367	94.4528	412	34	372	30	40	4	98.9362	90.2913	94.4162
23262	AT4G24430	371	11	334	9	37	2	99.4048	90.027	94.4837	376	6	334	5	42	1	99.7015	88.8298	93.9522	242	140	221	128	21	12	94.8498	91.3223	93.0526	371	11	335	9	36	2	99.4065	90.2965	94.6328	370	12	335	10	35	2	99.4065	90.5405	94.7666	360	22	328	20	32	2	99.3939	91.1111	95.0725	377	5	336	4	41	1	99.7033	89.1247	94.1176	198	184	178	166	20	18	90.8163	89.899	90.3553	374	8	338	7	36	1	99.705	90.3743	94.8107	377	5	339	4	38	1	99.7059	89.9204	94.5607	375	7	337	6	38	1	99.7041	89.8667	94.5302	367	15	324	13	43	2	99.3865	88.2834	93.5065
23263	AT4G24440	405	15	358	13	47	2	99.4444	88.3951	93.5948	398	22	351	19	47	3	99.1525	88.191	93.3511	410	10	364	8	46	2	99.4536	88.7805	93.8144	400	20	360	18	40	2	99.4475	90	94.4882	410	10	371	9	39	1	99.7312	90.4878	94.8849	400	20	365	18	35	2	99.455	91.25	95.176	406	14	361	12	45	2	99.449	88.9163	93.8882	414	6	373	5	41	1	99.7326	90.0966	94.6701	288	132	255	117	33	15	94.4444	88.5417	91.3978	403	17	366	15	37	2	99.4565	90.8189	94.9416	404	16	356	14	48	2	99.4413	88.1188	93.4383	400	20	354	17	46	3	99.1597	88.5	93.5271
23264	AT4G24450	417	3	381	2	36	1	99.7382	91.3669	95.3692	405	15	359	13	46	2	99.446	88.642	93.7337	316	104	280	92	36	12	95.8904	88.6076	92.1053	410	10	365	8	45	2	99.455	89.0244	93.9511	414	6	367	5	47	1	99.7283	88.6473	93.8619	410	10	373	9	37	1	99.7326	90.9756	95.1531	388	32	353	29	35	3	99.1573	90.9794	94.8925	399	21	357	18	42	3	99.1667	89.4737	94.0711	301	119	269	106	32	13	95.3901	89.3688	92.2813	408	12	372	10	36	2	99.4652	91.1765	95.1407	411	9	366	8	45	1	99.7275	89.0511	94.0874	244	176	214	154	30	22	90.678	87.7049	89.1667
23265	AT4G24460	525	2	473	1	52	1	99.789	90.0952	94.6947	526	1	468	0	58	1	99.7868	88.9734	94.0704	526	1	480	0	46	1	99.7921	91.2548	95.3327	523	4	467	3	56	1	99.7863	89.2925	94.2482	524	3	475	2	49	1	99.7899	90.6489	95	442	85	390	75	52	10	97.5	88.2353	92.6366	436	91	386	80	50	11	97.2292	88.5321	92.6771	435	92	385	81	50	11	97.2222	88.5057	92.6594	515	12	470	10	45	2	99.5763	91.2621	95.2381	471	56	417	49	54	7	98.3491	88.535	93.1844	515	12	471	10	44	2	99.5772	91.4563	95.3441	370	157	337	143	33	14	96.0114	91.0811	93.4813
23266	AT4G24470	461	94	406	82	55	12	97.1292	88.0694	92.3777	535	20	471	17	64	3	99.3671	88.0374	93.3598	484	71	429	62	55	9	97.9452	88.6364	93.0586	553	2	502	1	51	1	99.8012	90.7776	95.0758	552	3	498	2	54	1	99.7996	90.2174	94.7669	553	2	498	1	55	1	99.7996	90.0542	94.6768	551	4	501	3	50	1	99.8008	90.9256	95.1567	543	12	486	10	57	2	99.5902	89.5028	94.2774	546	9	491	8	55	1	99.7967	89.9267	94.605	549	6	503	5	46	1	99.8016	91.6211	95.5366	539	16	489	14	50	2	99.5927	90.7236	94.9515	501	54	448	48	53	6	98.6784	89.4212	93.822
23267	AT4G24480	457	143	409	128	48	15	96.4623	89.4967	92.849	597	3	547	2	50	1	99.8175	91.6248	95.5459	599	1	532	0	67	1	99.8124	88.8147	93.9929	591	9	541	8	50	1	99.8155	91.5398	95.4987	583	17	519	15	64	2	99.6161	89.0223	94.0217	431	169	395	154	36	15	96.3415	91.6473	93.9358	595	5	539	4	56	1	99.8148	90.5882	94.978	588	12	532	10	56	2	99.6255	90.4762	94.8307	587	13	523	11	64	2	99.619	89.0971	94.0647	566	34	509	30	57	4	99.2203	89.9293	94.3466	598	2	532	1	66	1	99.8124	88.9632	94.076	593	7	529	6	64	1	99.8113	89.2074	94.2119
23268	AT4G24490	416	20	374	18	42	2	99.4681	89.9038	94.4444	413	23	377	21	36	2	99.4723	91.2833	95.202	390	46	352	41	38	5	98.5994	90.2564	94.2436	394	42	361	38	33	4	98.9041	91.6244	95.1252	416	20	375	18	41	2	99.4695	90.1442	94.5776	422	14	374	12	48	2	99.4681	88.6256	93.7343	407	29	371	26	36	3	99.1979	91.1548	95.0064	343	93	303	82	40	11	96.4968	88.3382	92.2374	424	12	383	10	41	2	99.4805	90.3302	94.6848	430	6	387	5	43	1	99.7423	90	94.621	396	40	355	35	41	5	98.6111	89.6465	93.9153	409	27	360	23	49	4	98.9011	88.0196	93.1436
23269	AT4G24500	340	103	302	91	38	12	96.1783	88.8235	92.3547	429	14	392	12	37	2	99.4924	91.3753	95.2612	304	139	272	124	32	15	94.7735	89.4737	92.0474	266	177	234	156	32	21	91.7647	87.9699	89.8273	354	89	317	79	37	10	96.9419	89.548	93.0984	354	89	325	81	29	8	97.5976	91.8079	94.6143	413	30	377	27	36	3	99.2105	91.2833	95.082	414	29	371	26	43	3	99.1979	89.6135	94.1624	441	2	388	1	53	1	99.7429	87.9819	93.494	415	28	375	25	40	3	99.2063	90.3614	94.5776	409	34	366	30	43	4	98.9189	89.4866	93.9666	422	21	380	18	42	3	99.2167	90.0474	94.4099
23270	AT4G24510	569	20	502	17	67	3	99.4059	88.225	93.4823	569	20	506	17	63	3	99.4106	88.9279	93.8776	340	249	307	225	33	24	92.7492	90.2941	91.5052	578	11	515	9	63	2	99.6132	89.1003	94.0639	582	7	523	6	59	1	99.8092	89.8625	94.575	550	39	504	35	46	4	99.2126	91.6364	95.2741	573	16	525	14	48	2	99.6205	91.623	95.4545	571	18	510	16	61	2	99.6094	89.317	94.1828	567	22	518	20	49	2	99.6154	91.358	95.3082	576	13	512	11	64	2	99.6109	88.8889	93.945	565	24	500	21	65	3	99.4036	88.4956	93.633	543	46	489	41	54	5	98.9879	90.0552	94.3105
23271	AT4G24520	382	36	338	31	44	5	98.5423	88.4817	93.2414	407	11	360	9	47	2	99.4475	88.4521	93.6281	288	130	257	116	31	14	94.8339	89.2361	91.9499	394	24	347	21	47	3	99.1429	88.0711	93.2796	394	24	349	21	45	3	99.1477	88.5787	93.5657	390	28	355	25	35	3	99.162	91.0256	94.9198	411	7	369	6	42	1	99.7297	89.781	94.4942	311	107	276	95	35	12	95.8333	88.746	92.1536	402	16	364	14	38	2	99.4536	90.5473	94.7917	405	13	360	11	45	2	99.4475	88.8889	93.8722	329	89	298	80	31	9	97.0684	90.5775	93.7107	400	18	365	16	35	2	99.455	91.25	95.176
23272	AT4G24530	521	23	472	20	49	3	99.3684	90.595	94.7791	441	103	391	91	50	12	97.0223	88.6621	92.654	540	4	478	3	62	1	99.7912	88.5185	93.8175	539	5	484	4	55	1	99.7938	89.7959	94.5312	520	24	474	21	46	3	99.3711	91.1538	95.0853	520	24	466	21	54	3	99.3603	89.6154	94.2366	507	37	462	33	45	4	99.1416	91.1243	94.964	522	22	468	19	54	3	99.3631	89.6552	94.2598	537	7	480	6	57	1	99.7921	89.3855	94.3026	466	78	410	68	56	10	97.619	87.9828	92.5508	509	35	462	31	47	4	99.1416	90.7662	94.7692	526	18	464	15	62	3	99.3576	88.2129	93.4542
23273	AT4G24540	338	5	310	4	28	1	99.6785	91.716	95.5316	251	92	225	82	26	10	95.7447	89.6414	92.5926	329	14	289	12	40	2	99.3127	87.8419	93.2258	284	59	257	53	27	6	97.7186	90.493	93.9671	323	20	287	17	36	3	98.9655	88.8545	93.6378	330	13	298	11	32	2	99.3333	90.303	94.6032	340	3	300	2	40	1	99.6678	88.2353	93.6037	339	4	303	3	36	1	99.6711	89.3805	94.2457	341	2	308	1	33	1	99.6764	90.3226	94.7692	335	8	298	7	37	1	99.6656	88.9552	94.0063	341	2	308	1	33	1	99.6764	90.3226	94.7692	321	22	289	19	32	3	98.9726	90.0312	94.2904
23274	AT4G24550	383	1	346	0	37	1	99.7118	90.3394	94.7945	370	14	327	12	43	2	99.3921	88.3784	93.5622	287	97	262	88	25	9	96.679	91.2892	93.9068	376	8	336	7	40	1	99.7033	89.3617	94.2496	376	8	336	7	40	1	99.7033	89.3617	94.2496	198	186	175	165	23	21	89.2857	88.3838	88.8325	375	9	339	8	36	1	99.7059	90.4	94.8252	376	8	343	7	33	1	99.7093	91.2234	95.2778	379	5	348	4	31	1	99.7135	91.8206	95.6044	294	90	266	81	28	9	96.7273	90.4762	93.4974	369	15	333	13	36	2	99.403	90.2439	94.6023	379	5	344	4	35	1	99.7101	90.7652	95.0276
23275	AT4G24560	377	171	334	151	43	20	94.3503	88.5942	91.3817	515	33	457	29	58	4	99.1323	88.7379	93.6475	523	25	469	22	54	3	99.3644	89.675	94.2714	532	16	482	14	50	2	99.5868	90.6015	94.8819	536	12	489	10	47	2	99.5927	91.2313	95.2288	426	122	377	108	49	14	96.4194	88.4977	92.2889	531	17	473	15	58	2	99.5789	89.0772	94.0358	508	40	456	35	52	5	98.9154	89.7638	94.1176	513	35	465	31	48	4	99.1471	90.6433	94.7047	507	41	453	36	54	5	98.9083	89.3491	93.886	421	127	372	112	49	15	96.124	88.361	92.0792	384	164	350	149	34	15	95.8904	91.1458	93.4579
23276	AT4G24565	341	4	302	3	39	1	99.67	88.563	93.7888	341	4	310	3	31	1	99.6785	90.9091	95.092	331	14	294	12	37	2	99.3243	88.8218	93.7799	337	8	296	7	41	1	99.6633	87.8338	93.3754	341	4	311	3	30	1	99.6795	91.2023	95.2527	293	52	263	46	30	6	97.7695	89.7611	93.5943	335	10	295	8	40	2	99.3266	88.0597	93.3544	339	6	302	5	37	1	99.67	89.0855	94.081	314	31	285	28	29	3	98.9583	90.7643	94.6844	343	2	314	1	29	1	99.6825	91.5452	95.4407	341	4	307	3	34	1	99.6753	90.0293	94.6071	211	134	188	119	23	15	92.6108	89.0995	90.8213
23277	AT4G24570	518	66	464	59	54	7	98.5138	89.5753	93.8322	575	9	520	8	55	1	99.8081	90.4348	94.8905	581	3	517	2	64	1	99.8069	88.9845	94.0855	422	162	384	147	38	15	96.2406	90.9953	93.5445	410	174	362	154	48	20	94.7644	88.2927	91.4141	558	26	495	23	63	3	99.3976	88.7097	93.75	565	19	515	17	50	2	99.6132	91.1504	95.1941	573	11	515	9	58	2	99.6132	89.8778	94.4954	576	8	511	7	65	1	99.8047	88.7153	93.9338	544	40	493	36	51	4	99.1952	90.625	94.7166	551	33	488	29	63	4	99.187	88.5662	93.5762	551	33	505	30	46	3	99.4094	91.6515	95.373
23278	AT4G24580	484	7	444	6	40	1	99.7753	91.7355	95.5867	417	74	374	66	43	8	97.9058	89.6882	93.617	446	45	406	41	40	4	99.0244	91.0314	94.8598	489	2	434	1	55	1	99.7701	88.7526	93.9394	487	4	445	3	42	1	99.7758	91.3758	95.3912	309	182	276	162	33	20	93.2432	89.3204	91.2397	487	4	446	3	41	1	99.7763	91.5811	95.5032	484	7	428	6	56	1	99.7669	88.4298	93.7568	432	59	382	52	50	7	98.2005	88.4259	93.0572	466	25	410	22	56	3	99.2736	87.9828	93.2878	436	55	392	49	44	6	98.4925	89.9083	94.0048	475	16	427	14	48	2	99.5338	89.8947	94.469
23279	AT4G24590	395	26	352	23	43	3	99.1549	89.1139	93.8667	419	2	371	1	48	1	99.7312	88.5442	93.8053	413	8	379	7	34	1	99.7368	91.7676	95.5864	405	16	371	14	34	2	99.4638	91.6049	95.3728	322	99	295	90	27	9	97.0395	91.6149	94.2492	270	151	242	135	28	16	93.7984	89.6296	91.6667	405	16	369	14	36	2	99.4609	91.1111	95.1031	418	3	384	2	34	1	99.7403	91.866	95.6413	407	14	374	12	33	2	99.4681	91.8919	95.53	406	15	369	13	37	2	99.4609	90.8867	94.9807	402	19	355	16	47	3	99.162	88.3085	93.4211	338	83	308	75	30	8	97.4684	91.1243	94.1896
23280	AT4G24600	264	11	234	9	30	2	99.1525	88.6364	93.6	241	34	215	30	26	4	98.1735	89.2116	93.4783	275	0	242	0	33	0	100	88	93.617	217	58	198	53	19	5	97.5369	91.2442	94.2857	221	54	201	49	20	5	97.5728	90.9502	94.1452	233	42	213	38	20	4	98.1567	91.4163	94.6667	170	105	151	93	19	12	92.638	88.8235	90.6907	164	111	150	101	14	10	93.75	91.4634	92.5926	234	41	214	37	20	4	98.1651	91.453	94.6903	191	84	170	74	21	10	94.4444	89.0052	91.6442	221	54	201	49	20	5	97.5728	90.9502	94.1452	239	36	219	33	20	3	98.6486	91.6318	95.0108
23281	AT4G24610	463	160	420	145	43	15	96.5517	90.7127	93.5412	573	50	512	44	61	6	98.8417	89.3543	93.8588	616	7	558	6	58	1	99.8211	90.5844	94.9787	595	28	540	25	55	3	99.4475	90.7563	94.9033	589	34	537	31	52	3	99.4444	91.1715	95.1284	389	234	345	207	44	27	92.7419	88.6889	90.6702	589	34	535	30	54	4	99.2579	90.8319	94.8582	616	7	544	6	72	1	99.8165	88.3117	93.7123	581	42	526	38	55	4	99.2453	90.5336	94.6895	510	113	467	103	43	10	97.9036	91.5686	94.6302	592	31	523	27	69	4	99.241	88.3446	93.4763	598	25	538	22	60	3	99.4455	89.9666	94.4688
23282	AT4G24615	202	122	179	108	23	14	92.7461	88.6139	90.6329	262	62	233	55	29	7	97.0833	88.9313	92.8287	259	65	230	57	29	8	96.6387	88.8031	92.5553	251	73	221	64	30	9	96.087	88.0478	91.8919	289	35	256	31	33	4	98.4615	88.5813	93.2605	278	46	252	41	26	5	98.0545	90.6475	94.2056	271	53	247	48	24	5	98.0159	91.1439	94.4551	290	34	260	30	30	4	98.4848	89.6552	93.8628	310	14	277	12	33	2	99.2832	89.3548	94.0577	176	148	157	132	19	16	90.7514	89.2045	89.9713	269	55	242	49	27	6	97.5806	89.9628	93.617	197	127	176	113	21	14	92.6316	89.3401	90.9561
23283	AT4G24620	537	47	478	41	59	6	98.7603	89.013	93.6337	579	5	515	4	64	1	99.8062	88.9465	94.0639	540	44	483	39	57	5	98.9754	89.4444	93.9689	569	15	509	13	60	2	99.6086	89.4552	94.2593	562	22	505	19	57	3	99.4094	89.8577	94.3925	575	9	517	8	58	1	99.8069	89.913	94.602	520	64	473	58	47	6	98.7474	90.9615	94.6947	561	23	512	21	49	2	99.6109	91.2656	95.2558	368	216	338	198	30	18	94.9438	91.8478	93.3702	570	14	522	12	48	2	99.6183	91.5789	95.4296	576	8	520	7	56	1	99.8081	90.2778	94.804	409	175	362	155	47	20	94.7644	88.5086	91.5297
23284	AT4G24630	234	92	210	82	24	10	95.4545	89.7436	92.511	124	202	111	181	13	21	84.0909	89.5161	86.7188	209	117	188	105	21	12	94	89.9522	91.9315	227	99	207	90	20	9	95.8333	91.1894	93.4537	302	24	271	21	31	3	98.9051	89.7351	94.0972	228	98	207	89	21	9	95.8333	90.7895	93.2432	195	131	177	119	18	12	93.6508	90.7692	92.1875	323	3	294	2	29	1	99.661	91.0217	95.1456	224	102	202	92	22	10	95.283	90.1786	92.6606	233	93	213	85	20	8	96.3801	91.4163	93.8326	297	29	268	26	29	3	98.893	90.2357	94.3662	254	72	230	65	24	7	97.0464	90.5512	93.6864
23285	AT4G24640	438	23	398	20	40	3	99.2519	90.8676	94.8749	444	17	396	15	48	2	99.4975	89.1892	94.0618	404	57	361	51	43	6	98.3651	89.3564	93.6446	326	135	296	122	30	13	95.7929	90.7975	93.2283	448	13	411	11	37	2	99.5157	91.7411	95.4704	420	41	369	36	51	5	98.6631	87.8571	92.9471	322	139	283	122	39	17	94.3333	87.8882	90.9968	433	28	386	24	47	4	98.9744	89.1455	93.8032	440	21	396	18	44	3	99.2481	90	94.3981	446	15	402	13	44	2	99.505	90.1345	94.5882	434	27	385	24	49	3	99.2268	88.7097	93.674	322	139	283	122	39	17	94.3333	87.8882	90.9968
23286	AT4G24644	379	1	334	0	45	1	99.7015	88.1266	93.5574	373	7	334	6	39	1	99.7015	89.5442	94.3503	377	3	343	2	34	1	99.7093	90.9814	95.1456	226	154	199	135	27	19	91.2844	88.0531	89.6396	378	2	346	1	32	1	99.7118	91.5344	95.4483	372	8	338	7	34	1	99.705	90.8602	95.0774	365	15	322	13	43	2	99.3827	88.2192	93.4688	379	1	348	0	31	1	99.7135	91.8206	95.6044	373	7	332	6	41	1	99.6997	89.008	94.051	366	14	336	12	30	2	99.4083	91.8033	95.4545	371	9	331	8	40	1	99.6988	89.2183	94.1679	369	11	332	9	37	2	99.4012	89.9729	94.4523
23287	AT4G24650	449	51	401	45	48	6	98.5258	89.3096	93.6916	450	50	404	44	46	6	98.5366	89.7778	93.9535	478	22	422	19	56	3	99.2941	88.2845	93.4662	300	200	268	178	32	22	92.4138	89.3333	90.8475	453	47	400	41	53	6	98.5222	88.3002	93.1315	475	25	421	22	54	3	99.2925	88.6316	93.6596	477	23	429	20	48	3	99.3056	89.9371	94.3894	484	16	434	14	50	2	99.5413	89.6694	94.3478	492	8	439	7	53	1	99.7727	89.2276	94.206	487	13	434	11	53	2	99.5413	89.117	94.0412	444	56	396	49	48	7	98.263	89.1892	93.5065	493	7	441	6	52	1	99.7738	89.4523	94.3316
23288	AT4G24660	552	11	503	10	49	1	99.8016	91.1232	95.2652	550	13	487	11	63	2	99.591	88.5455	93.744	549	14	485	12	64	2	99.5893	88.3424	93.6293	348	215	314	194	34	21	93.7313	90.2299	91.9473	515	48	472	44	43	4	99.1597	91.6505	95.2573	392	171	360	157	32	14	96.2567	91.8367	93.9948	548	15	497	13	51	2	99.5992	90.6934	94.9379	475	88	422	78	53	10	97.6852	88.8421	93.054	524	39	466	34	58	5	98.9384	88.9313	93.6683	530	33	470	29	60	4	99.1561	88.6792	93.6255	544	19	491	17	53	2	99.5943	90.2574	94.6962	461	102	406	89	55	13	96.8974	88.0694	92.2727
23289	AT4G24670	311	118	278	105	33	13	95.5326	89.3891	92.3588	213	216	187	190	26	26	87.7934	87.7934	87.7934	421	8	373	7	48	1	99.7326	88.5986	93.8365	427	2	378	1	49	1	99.7361	88.5246	93.7965	359	70	326	63	33	7	97.8979	90.8078	94.2197	368	61	328	54	40	7	97.9104	89.1304	93.3144	418	11	377	9	41	2	99.4723	90.1914	94.6048	425	4	385	3	40	1	99.7409	90.5882	94.9445	395	34	354	30	41	4	98.8827	89.6203	94.0239	416	13	368	11	48	2	99.4595	88.4615	93.6387	379	50	341	45	38	5	98.5549	89.9736	94.069	424	5	380	4	44	1	99.7375	89.6226	94.4099
23290	AT4G24680	431	1	390	0	41	1	99.7442	90.4872	94.8905	396	36	358	32	38	4	98.895	90.404	94.4591	402	30	357	26	45	4	98.892	88.806	93.578	427	5	386	4	41	1	99.7416	90.3981	94.8403	421	11	386	10	35	1	99.7416	91.6865	95.5446	419	13	370	11	49	2	99.4624	88.3055	93.5525	421	11	384	10	37	1	99.7403	91.2114	95.2854	380	52	344	47	36	5	98.5673	90.5263	94.3759	405	27	357	23	48	4	98.892	88.1481	93.2115	374	58	331	51	43	7	97.929	88.5027	92.9775	331	101	299	91	32	10	96.7638	90.3323	93.4375	428	4	389	3	39	1	99.7436	90.8879	95.11
23291	AT4G24690	296	26	265	23	31	3	98.8806	89.527	93.9716	309	13	272	11	37	2	99.2701	88.0259	93.3105	267	55	235	48	32	7	97.1074	88.015	92.3379	247	75	221	67	26	8	96.5066	89.4737	92.8571	308	14	281	12	27	2	99.2933	91.2338	95.0931	277	45	252	41	25	4	98.4375	90.9747	94.5591	211	111	187	98	24	13	93.5	88.6256	90.9976	306	16	272	14	34	2	99.2701	88.8889	93.7931	250	72	225	64	25	8	96.5665	90	93.1677	112	210	99	186	13	24	80.4878	88.3929	84.2553	257	65	227	57	30	8	96.5957	88.3268	92.2764	248	74	222	66	26	8	96.5217	89.5161	92.887
23292	AT4G24700	573	20	521	18	52	2	99.6176	90.925	95.073	572	21	525	19	47	2	99.6205	91.7832	95.5414	273	320	240	281	33	39	86.0215	87.9121	86.9565	539	54	475	47	64	7	98.5477	88.1262	93.046	565	28	508	25	57	3	99.4129	89.9115	94.4238	380	213	343	192	37	21	94.2308	90.2632	92.2043	573	20	504	17	69	3	99.4083	87.9581	93.3333	587	6	539	5	48	1	99.8148	91.8228	95.6522	518	75	457	66	61	9	98.0687	88.2239	92.8862	569	24	506	21	63	3	99.4106	88.9279	93.8776	401	192	366	175	35	17	95.5614	91.2718	93.3673	562	31	514	28	48	3	99.4197	91.4591	95.2734
23293	AT4G24710	442	9	400	8	42	1	99.7506	90.4977	94.8992	443	8	394	7	49	1	99.7468	88.9391	94.0334	445	6	407	5	38	1	99.7549	91.4607	95.4279	350	101	310	89	40	12	96.2733	88.5714	92.2619	438	13	400	11	38	2	99.5025	91.3242	95.2381	445	6	402	5	43	1	99.7519	90.3371	94.8113	443	8	392	7	51	1	99.7455	88.4876	93.7799	451	0	405	0	46	0	100	89.8004	94.6262	447	4	398	3	49	1	99.7494	89.038	94.0898	426	25	389	22	37	3	99.2347	91.3146	95.11	391	60	348	53	43	7	98.0282	89.0026	93.2976	446	5	393	4	53	1	99.7462	88.1166	93.5714
23294	AT4G24715	446	39	404	35	42	4	99.0196	90.583	94.6136	435	50	388	44	47	6	98.4772	89.1954	93.6068	474	11	429	9	45	2	99.536	90.5063	94.8066	421	64	384	58	37	6	98.4615	91.2114	94.6979	413	72	366	63	47	9	97.6	88.6199	92.8934	460	25	406	22	54	3	99.2665	88.2609	93.4407	451	34	398	30	53	4	99.005	88.2483	93.3177	402	83	356	73	46	10	97.2678	88.5572	92.7083	424	61	377	54	47	7	98.1771	88.9151	93.3168	344	141	313	128	31	13	96.0123	90.9884	93.4328	467	18	426	16	41	2	99.5327	91.2206	95.1955	440	45	397	40	43	5	98.7562	90.2273	94.2993
23295	AT4G24730	606	58	540	51	66	7	98.7203	89.1089	93.6687	514	150	457	133	57	17	96.4135	88.9105	92.5101	641	23	585	21	56	2	99.6593	91.2637	95.2769	655	9	593	8	62	1	99.8316	90.5344	94.956	552	112	500	101	52	11	97.8474	90.5797	94.0734	522	142	473	128	49	14	97.1253	90.613	93.7562	592	72	530	64	62	8	98.513	89.527	93.8053	438	226	385	198	53	28	93.2203	87.8995	90.4818	461	203	407	179	54	24	94.4316	88.2863	91.2556	585	79	517	69	68	10	98.1025	88.3761	92.9856	494	170	438	151	56	19	95.8425	88.664	92.1136	613	51	553	46	60	5	99.1039	90.2121	94.4492
23296	AT4G24740	447	36	409	32	38	4	99.0315	91.4989	95.1163	436	47	399	43	37	4	99.0074	91.5138	95.1132	305	178	274	160	31	18	93.8356	89.8361	91.7923	375	108	332	95	43	13	96.2319	88.5333	92.2222	463	20	422	18	41	2	99.5283	91.1447	95.1522	431	52	395	47	36	5	98.75	91.6473	95.0662	442	41	403	37	39	4	99.0172	91.1765	94.9352	474	9	417	7	57	2	99.5227	87.9747	93.3931	394	89	350	79	44	10	97.2222	88.8325	92.8382	437	46	389	41	48	5	98.731	89.016	93.6221	465	18	425	16	40	2	99.5316	91.3978	95.2915	479	4	439	3	40	1	99.7727	91.6493	95.5386
23297	AT4G24750	387	22	345	19	42	3	99.1379	89.1473	93.8776	390	19	347	16	43	3	99.1429	88.9744	93.7838	376	33	342	30	34	3	99.1304	90.9574	94.8682	409	0	362	0	47	0	100	88.5086	93.904	403	6	364	5	39	1	99.726	90.3226	94.7917	402	7	365	6	37	1	99.7268	90.796	95.0521	390	19	346	16	44	3	99.1404	88.7179	93.6401	393	16	347	14	46	2	99.4269	88.2952	93.531	399	10	355	8	44	2	99.4398	88.9724	93.9153	402	7	358	6	44	1	99.7214	89.0547	94.0867	314	95	280	84	34	11	96.2199	89.172	92.562	351	58	320	52	31	6	98.1595	91.1681	94.5347
23298	AT4G24760	455	18	415	16	40	2	99.5204	91.2088	95.1835	464	9	423	8	41	1	99.7642	91.1638	95.2703	446	27	409	24	37	3	99.2718	91.704	95.338	465	8	425	7	40	1	99.7653	91.3978	95.3984	344	129	310	116	34	13	95.9752	90.1163	92.9535	413	60	377	54	36	6	98.4334	91.2833	94.7236	464	9	414	8	50	1	99.759	89.2241	94.198	425	48	383	43	42	5	98.7113	90.1176	94.2189	362	111	323	99	39	12	96.4179	89.2265	92.6829	444	29	391	25	53	4	98.9873	88.0631	93.2062	453	20	403	17	50	3	99.2611	88.9625	93.83	461	12	413	10	48	2	99.5181	89.5879	94.2922
23299	AT4G24770	542	14	477	12	65	2	99.5825	88.0074	93.4378	550	6	501	5	49	1	99.8008	91.0909	95.2471	554	2	507	1	47	1	99.8031	91.5162	95.4802	556	0	508	0	48	0	100	91.3669	95.4887	552	4	505	3	47	1	99.8024	91.4855	95.4631	532	24	488	22	44	2	99.5918	91.7293	95.499	543	13	487	11	56	2	99.591	89.6869	94.3798	448	108	397	95	51	13	96.8293	88.6161	92.5408	434	122	393	110	41	12	97.037	90.553	93.683	533	23	487	21	46	2	99.591	91.3696	95.3033	539	17	482	15	57	2	99.5868	89.4249	94.2326	554	2	494	1	60	1	99.798	89.1697	94.1849
23300	AT4G24780	454	9	400	7	54	2	99.5025	88.1057	93.4579	463	0	425	0	38	0	100	91.7927	95.7207	460	3	414	2	46	1	99.759	90	94.6286	462	1	413	0	49	1	99.7585	89.3939	94.2922	446	17	396	15	50	2	99.4975	88.7892	93.8389	450	13	405	11	45	2	99.5086	90	94.5158	442	21	402	19	40	2	99.505	90.9502	95.0355	460	3	422	2	38	1	99.7636	91.7391	95.5832	384	79	350	72	34	7	98.0392	91.1458	94.4669	450	13	405	11	45	2	99.5086	90	94.5158	344	119	311	107	33	12	96.2848	90.407	93.2534	462	1	418	0	44	1	99.7613	90.4762	94.8922
23301	AT4G24790	591	95	521	83	70	12	97.7486	88.1557	92.7046	646	40	584	36	62	4	99.3197	90.4025	94.6515	612	74	562	67	50	7	98.7698	91.8301	95.1736	670	16	612	14	58	2	99.6743	91.3433	95.3271	676	10	611	9	65	1	99.8366	90.3846	94.8758	651	35	583	31	68	4	99.3186	89.5545	94.1842	664	22	605	20	59	2	99.6705	91.1145	95.2006	677	9	611	8	66	1	99.8366	90.2511	94.8022	662	24	598	21	64	3	99.5008	90.3323	94.6952	647	39	574	34	73	5	99.1364	88.7172	93.6378	595	91	540	82	55	9	98.3607	90.7563	94.4056	661	25	606	22	55	3	99.5074	91.6793	95.4331
23302	AT4G24800	345	104	304	91	41	13	95.8991	88.1159	91.8429	440	9	387	7	53	2	99.4859	87.9545	93.3655	432	17	389	15	43	2	99.4885	90.0463	94.5322	303	146	277	133	26	13	95.5172	91.4191	93.4233	435	14	398	12	37	2	99.5	91.4943	95.3293	435	14	387	12	48	2	99.4859	88.9655	93.932	432	17	394	15	38	2	99.4949	91.2037	95.1691	401	48	353	42	48	6	98.3287	88.0299	92.8947	433	16	383	14	50	2	99.4805	88.4527	93.643	434	15	386	13	48	2	99.4845	88.9401	93.9173	437	12	384	10	53	2	99.4819	87.8719	93.3171	424	25	386	22	38	3	99.2288	91.0377	94.9569
23303	AT4G24805	578	40	524	36	54	4	99.2424	90.6574	94.7559	597	21	541	19	56	2	99.6317	90.6198	94.9123	558	60	500	53	58	7	98.6193	89.6057	93.8967	511	107	451	94	60	13	97.1983	88.2583	92.5128	588	30	524	26	64	4	99.2424	89.1156	93.9068	594	24	541	21	53	3	99.4485	91.0774	95.0791	592	26	541	23	51	3	99.4485	91.3851	95.2465	567	51	516	46	51	5	99.0403	91.0053	94.8529	576	42	522	38	54	4	99.2395	90.625	94.7368	597	21	526	18	71	3	99.4329	88.1072	93.4281	573	45	512	40	61	5	99.0329	89.3543	93.945	567	51	505	45	62	6	98.8258	89.0653	93.692
23304	AT4G24810	383	18	342	16	41	2	99.4186	89.295	94.0853	349	52	312	46	37	6	98.1132	89.3983	93.5532	389	12	354	10	35	2	99.4382	91.0026	95.0336	389	12	353	10	36	2	99.4366	90.7455	94.8925	388	13	347	11	41	2	99.4269	89.433	94.1655	359	42	319	37	40	5	98.4568	88.8579	93.4114	310	91	279	82	31	9	96.875	90	93.311	298	103	271	93	27	10	96.4413	90.9396	93.6097	334	67	301	60	33	7	97.7273	90.1198	93.7695	398	3	352	2	46	1	99.7167	88.4422	93.7417	398	3	353	2	45	1	99.7175	88.6935	93.883	349	52	320	47	29	5	98.4615	91.6905	94.9555
23305	AT4G24820	420	10	383	9	37	1	99.7396	91.1905	95.2736	418	12	383	11	35	1	99.7396	91.6268	95.5112	423	7	373	6	50	1	99.7326	88.1797	93.601	419	11	376	9	43	2	99.4709	89.7375	94.3538	418	12	383	11	35	1	99.7396	91.6268	95.5112	407	23	368	20	39	3	99.1914	90.4177	94.6015	412	18	372	16	40	2	99.4652	90.2913	94.6565	419	11	374	9	45	2	99.4681	89.2601	94.0881	427	3	382	2	45	1	99.7389	89.4614	94.321	412	18	373	16	39	2	99.4667	90.534	94.7903	422	8	387	7	35	1	99.7423	91.7062	95.5556	420	10	379	9	41	1	99.7368	90.2381	94.75
23306	AT4G24830	427	5	380	4	47	1	99.7375	88.993	94.0594	429	3	381	2	48	1	99.7382	88.8112	93.9581	400	32	365	29	35	3	99.1848	91.25	95.0521	416	16	371	14	45	2	99.4638	89.1827	94.0431	401	31	360	27	41	4	98.9011	89.7756	94.1176	425	7	374	6	51	1	99.7333	88	93.5	339	93	301	82	38	11	96.4744	88.7906	92.4731	327	105	294	94	33	11	96.3934	89.9083	93.038	252	180	228	163	24	17	93.0612	90.4762	91.7505	418	14	376	12	42	2	99.4709	89.9522	94.4724	413	19	377	17	36	2	99.4723	91.2833	95.202	429	3	383	2	46	1	99.7396	89.2774	94.2189
23307	AT4G24840	547	2	483	1	64	1	99.7934	88.2998	93.6954	523	26	480	23	43	3	99.3789	91.7782	95.4274	522	27	460	23	62	4	99.1379	88.1226	93.3063	500	49	444	43	56	6	98.6667	88.8	93.4737	485	64	434	57	51	7	98.4127	89.4845	93.7365	482	67	433	60	49	7	98.4091	89.834	93.9262	514	35	462	31	52	4	99.1416	89.8833	94.2857	538	11	475	9	63	2	99.5807	88.29	93.5961	517	32	467	28	50	4	99.1507	90.3288	94.5344	291	258	259	230	32	28	90.2439	89.0034	89.6194	518	31	456	27	62	4	99.1304	88.0309	93.2515	525	24	481	22	44	2	99.5859	91.619	95.4365
23308	AT4G24860	427	4	375	3	52	1	99.734	87.822	93.3998	410	21	372	19	38	2	99.4652	90.7317	94.898	427	4	382	3	45	1	99.7389	89.4614	94.321	422	9	375	8	47	1	99.734	88.8626	93.985	422	9	376	8	46	1	99.7347	89.0995	94.1176	427	4	387	3	40	1	99.7423	90.6323	94.9693	416	15	378	13	38	2	99.4737	90.8654	94.9749	370	61	340	56	30	5	98.5507	91.8919	95.1049	409	22	360	19	49	3	99.1736	88.0196	93.2642	421	10	372	8	49	2	99.4652	88.361	93.5849	423	8	382	7	41	1	99.7389	90.3073	94.7891	410	21	368	18	42	3	99.1914	89.7561	94.2382
23309	AT4G24880	520	39	459	34	61	5	98.9224	88.2692	93.2927	551	8	499	7	52	1	99.8	90.5626	94.9572	547	12	497	10	50	2	99.5992	90.8592	95.0287	545	14	500	12	45	2	99.6016	91.7431	95.511	544	15	483	13	61	2	99.5876	88.7868	93.8776	527	32	480	29	47	3	99.3789	91.0816	95.0495	540	19	478	16	62	3	99.3763	88.5185	93.6337	553	6	507	5	46	1	99.8031	91.6817	95.5702	551	8	501	7	50	1	99.8008	90.9256	95.1567	552	7	487	6	65	1	99.7951	88.2246	93.6538	554	5	494	4	60	1	99.798	89.1697	94.1849	551	8	493	7	58	1	99.7976	89.4737	94.3541
23310	AT4G24890	406	29	372	26	34	3	99.2	91.6256	95.2625	428	7	379	6	49	1	99.7368	88.5514	93.8119	431	4	389	3	42	1	99.7436	90.2552	94.7625	358	77	320	68	38	9	97.2644	89.3855	93.1587	424	11	373	9	51	2	99.4667	87.9717	93.3667	421	14	386	12	35	2	99.4845	91.6865	95.4265	425	10	381	8	44	2	99.4778	89.6471	94.3069	397	38	357	34	40	4	98.892	89.9244	94.1953	401	34	354	30	47	4	98.8827	88.2793	93.2806	420	15	378	13	42	2	99.4737	90	94.5	326	109	296	99	30	10	96.732	90.7975	93.6709	357	78	322	70	35	8	97.5758	90.1961	93.7409
23311	AT4G24900	444	8	403	7	41	1	99.7525	90.7658	95.0472	432	20	382	17	50	3	99.2208	88.4259	93.5129	441	11	389	9	52	2	99.4885	88.2086	93.5096	419	33	372	29	47	4	98.9362	88.7828	93.5849	368	84	335	76	33	8	97.6676	91.0326	94.2335	411	41	370	37	41	4	98.9305	90.0243	94.2675	440	12	398	10	42	2	99.5	90.4545	94.7619	446	6	408	5	38	1	99.7555	91.4798	95.4386	422	30	371	26	51	4	98.9333	87.9147	93.0991	442	10	401	9	41	1	99.7512	90.724	95.0237	437	15	399	13	38	2	99.5012	91.3043	95.2267	448	4	409	3	39	1	99.7561	91.2946	95.338
23312	AT4G24910	672	61	593	53	79	8	98.6689	88.244	93.1658	705	28	629	25	76	3	99.5253	89.2199	94.0912	483	250	427	221	56	29	93.6404	88.4058	90.9478	689	44	632	40	57	4	99.3711	91.7271	95.3962	537	196	482	176	55	20	96.0159	89.7579	92.7815	724	9	665	8	59	1	99.8498	91.8508	95.6835	689	44	611	39	78	5	99.1883	88.6792	93.6398	410	323	367	289	43	34	91.5212	89.5122	90.5055	716	17	639	15	77	2	99.688	89.2458	94.1783	700	33	621	29	79	4	99.36	88.7143	93.7358	554	179	506	163	48	16	96.9349	91.3357	94.052	559	174	499	155	60	19	96.332	89.2665	92.6648
23313	AT4G24920	380	4	338	3	42	1	99.705	88.9474	94.0195	382	2	350	1	32	1	99.7151	91.623	95.498	291	93	267	85	24	8	97.0909	91.7526	94.3463	259	125	229	110	30	15	93.8525	88.417	91.0537	368	16	329	14	39	2	99.3958	89.4022	94.1345	331	53	297	47	34	6	98.0198	89.7281	93.6909	382	2	338	1	44	1	99.705	88.4817	93.7587	379	5	345	4	34	1	99.711	91.029	95.1724	372	12	338	10	34	2	99.4118	90.8602	94.9438	380	4	338	3	42	1	99.705	88.9474	94.0195	383	1	339	0	44	1	99.7059	88.5117	93.7759	290	94	266	86	24	8	97.0803	91.7241	94.3262
23314	AT4G24930	475	4	432	3	43	1	99.7691	90.9474	95.1542	477	2	437	1	40	1	99.7717	91.6143	95.5191	476	3	427	2	49	1	99.7664	89.7059	94.469	471	8	422	7	49	1	99.7636	89.5966	94.4072	470	9	417	7	53	2	99.5227	88.7234	93.8133	474	5	420	4	54	1	99.7625	88.6076	93.8547	477	2	421	1	56	1	99.763	88.26	93.6596	473	6	419	5	54	1	99.7619	88.5835	93.841	476	3	421	2	55	1	99.763	88.4454	93.7639	473	6	429	5	44	1	99.7674	90.6977	95.0166	470	9	424	8	46	1	99.7647	90.2128	94.7486	407	72	362	64	45	8	97.8378	88.9435	93.1789
23315	AT4G24940	368	6	330	5	38	1	99.6979	89.6739	94.4206	356	18	325	16	31	2	99.3884	91.2921	95.1684	370	4	334	3	36	1	99.7015	90.2703	94.7518	371	3	326	2	45	1	99.6942	87.8706	93.4097	229	145	202	128	27	17	92.2374	88.2096	90.1786	242	132	221	120	21	12	94.8498	91.3223	93.0526	373	1	338	0	35	1	99.705	90.6166	94.9438	363	11	323	9	40	2	99.3846	88.9807	93.8953	369	5	334	4	35	1	99.7015	90.5149	94.8864	168	206	153	187	15	19	88.9535	91.0714	90	363	11	328	9	35	2	99.3939	90.3581	94.6609	339	35	306	31	33	4	98.7097	90.2655	94.2989
23316	AT4G24950	277	153	249	137	28	16	93.9623	89.8917	91.8819	421	9	378	8	43	1	99.7361	89.7862	94.5	417	13	374	11	43	2	99.4681	89.6882	94.3253	264	166	232	146	32	20	92.0635	87.8788	89.9225	414	16	370	14	44	2	99.4624	89.372	94.1476	380	50	338	44	42	6	98.2558	88.9474	93.3702	420	10	374	8	46	2	99.4681	89.0476	93.9698	358	72	319	64	39	8	97.5535	89.1061	93.1387	387	43	344	38	43	5	98.5673	88.8889	93.4783	421	9	376	8	45	1	99.7347	89.3112	94.2356	402	28	358	24	44	4	98.895	89.0547	93.7173	420	10	373	8	47	2	99.4667	88.8095	93.8365
23317	AT4G24960	372	15	332	13	40	2	99.4012	89.2473	94.051	369	18	326	15	43	3	99.0881	88.3469	93.4097	384	3	350	2	34	1	99.7151	91.1458	95.2381	276	111	247	99	29	12	95.3668	89.4928	92.3364	376	11	332	9	44	2	99.4012	88.2979	93.5211	353	34	321	31	32	3	99.0741	90.9348	94.8301	383	4	340	3	43	1	99.7067	88.7728	93.9227	384	3	337	2	47	1	99.7041	87.7604	93.3518	375	12	331	10	44	2	99.3994	88.2667	93.5028	381	6	342	5	39	1	99.7085	89.7638	94.4751	386	1	352	0	34	1	99.7167	91.1917	95.2639	359	28	326	25	33	3	99.0881	90.8078	94.7674
23318	AT4G24970	454	40	415	36	39	4	99.0453	91.4097	95.0745	214	280	191	250	23	30	86.4253	89.2523	87.8161	265	229	242	209	23	20	92.3664	91.3208	91.8406	356	138	325	126	31	12	96.4392	91.2921	93.7951	469	25	417	22	52	3	99.2857	88.9126	93.8133	176	318	158	286	18	32	83.1579	89.7727	86.3388	475	19	422	16	53	3	99.2941	88.8421	93.7778	435	59	394	53	41	6	98.5	90.5747	94.3713	480	14	430	12	50	2	99.537	89.5833	94.2982	335	159	306	145	29	14	95.625	91.3433	93.4351	321	173	291	157	30	16	94.7883	90.6542	92.6752	415	79	381	72	34	7	98.1959	91.8072	94.8941
23319	AT4G24972	353	6	316	5	37	1	99.6845	89.5184	94.3284	351	8	320	7	31	1	99.6885	91.1681	95.2381	355	4	324	3	31	1	99.6923	91.2676	95.2941	350	9	319	8	31	1	99.6875	91.1429	95.2239	354	5	312	4	42	1	99.6805	88.1356	93.5532	354	5	314	4	40	1	99.6825	88.7006	93.8714	358	1	318	0	40	1	99.6865	88.8268	93.9439	204	155	187	142	17	13	93.5	91.6667	92.5743	358	1	317	0	41	1	99.6855	88.5475	93.787	348	11	313	9	35	2	99.3651	89.9425	94.4193	356	3	322	2	34	1	99.6904	90.4494	94.8454	354	5	312	4	42	1	99.6805	88.1356	93.5532
23320	AT4G24973	275	85	244	75	31	10	96.063	88.7273	92.2495	346	14	310	12	36	2	99.359	89.5954	94.2249	320	40	290	36	30	4	98.6395	90.625	94.4625	308	52	282	47	26	5	98.2578	91.5584	94.7899	323	37	291	33	32	4	98.6441	90.0929	94.1748	352	8	312	7	40	1	99.6805	88.6364	93.8346	334	26	302	23	32	3	99.0164	90.4192	94.5227	345	15	311	13	34	2	99.361	90.1449	94.5289	300	60	270	54	30	6	97.8261	90	93.75	348	12	318	10	30	2	99.375	91.3793	95.2096	333	27	304	24	29	3	99.0228	91.2913	95	351	9	318	8	33	1	99.6865	90.5983	94.9254
23321	AT4G24974	371	48	339	43	32	5	98.5465	91.3747	94.8252	232	187	210	170	22	17	92.511	90.5172	91.5033	306	113	277	102	29	11	96.1806	90.5229	93.266	342	77	308	69	34	8	97.4684	90.0585	93.617	314	105	284	95	30	10	96.5986	90.4459	93.4211	384	35	344	31	40	4	98.8506	89.5833	93.9891	195	224	172	198	23	26	86.8687	88.2051	87.5318	378	41	344	37	34	4	98.8506	91.0053	94.7658	414	5	365	4	49	1	99.7268	88.1643	93.5897	364	55	327	49	37	6	98.1982	89.8352	93.8307	376	43	339	38	37	5	98.5465	90.1596	94.1667	213	206	194	188	19	18	91.5094	91.0798	91.2941
23322	AT4G24975	282	110	249	97	33	13	95.0382	88.2979	91.5441	291	101	257	89	34	12	95.539	88.3162	91.7857	205	187	188	171	17	16	92.1569	91.7073	91.9315	392	0	355	0	37	0	100	90.5612	95.0469	389	3	343	2	46	1	99.7093	88.1748	93.588	242	150	214	133	28	17	92.6407	88.4298	90.4863	265	127	241	115	24	12	95.2569	90.9434	93.0502	302	90	274	81	28	9	96.8198	90.7285	93.6752	330	62	291	54	39	8	97.3244	88.1818	92.5278	30	362	27	326	3	36	42.8571	90	58.0645	355	37	323	33	32	4	98.7768	90.9859	94.7214	139	253	122	223	17	30	80.2632	87.7698	83.8488
23323	AT4G24980	368	17	335	15	33	2	99.4065	91.0326	95.0355	380	5	341	4	39	1	99.7076	89.7368	94.4598	337	48	302	43	35	5	98.3713	89.6142	93.7888	372	13	339	11	33	2	99.4135	91.129	95.0912	352	33	318	29	34	4	98.7578	90.3409	94.362	364	21	322	18	42	3	99.0769	88.4615	93.4688	377	8	335	7	42	1	99.7024	88.8594	93.9691	286	99	256	88	30	11	95.8801	89.5105	92.5859	379	6	340	5	39	1	99.7067	89.7098	94.4444	346	39	308	34	38	5	98.4026	89.0173	93.475	357	28	323	25	34	3	99.0798	90.4762	94.5827	379	6	344	5	35	1	99.7101	90.7652	95.0276
23324	AT4G24990	400	10	363	9	37	1	99.7253	90.75	95.0262	406	4	361	3	45	1	99.7238	88.9163	94.0104	268	142	242	128	26	14	94.5312	90.2985	92.3664	374	36	342	32	32	4	98.8439	91.4439	95	394	16	361	14	33	2	99.449	91.6244	95.3765	215	195	197	179	18	16	92.4883	91.6279	92.0561	398	12	361	10	37	2	99.449	90.7035	94.8752	384	26	347	23	37	3	99.1429	90.3646	94.5504	405	5	371	4	34	1	99.7312	91.6049	95.4955	380	30	335	26	45	4	98.8201	88.1579	93.185	315	95	284	85	31	10	96.5986	90.1587	93.2677	392	18	346	15	46	3	99.1404	88.2653	93.3873
23325	AT4G25000	373	15	332	13	41	2	99.4012	89.008	93.918	366	22	330	19	36	3	99.0991	90.1639	94.4206	360	28	327	25	33	3	99.0909	90.8333	94.7826	370	18	329	16	41	2	99.3958	88.9189	93.8659	369	19	328	16	41	3	99.0937	88.8889	93.7143	361	27	325	24	36	3	99.0854	90.0277	94.3396	370	18	328	15	42	3	99.0937	88.6486	93.5806	368	20	332	18	36	2	99.4012	90.2174	94.5869	362	26	328	23	34	3	99.0937	90.6077	94.6609	224	164	204	149	20	15	93.1507	91.0714	92.0993	371	17	339	15	32	2	99.4135	91.3747	95.2247	276	112	248	100	28	12	95.3846	89.8551	92.5373
23326	AT4G25010	402	2	368	1	34	1	99.729	91.5423	95.4604	354	50	313	44	41	6	98.1191	88.4181	93.0163	335	69	297	61	38	8	97.377	88.6567	92.8125	398	6	363	5	35	1	99.7253	91.206	95.2756	402	2	354	1	48	1	99.7183	88.0597	93.5271	390	14	345	12	45	2	99.4236	88.4615	93.6228	389	15	350	13	39	2	99.4318	89.9743	94.4669	403	1	363	0	40	1	99.7253	90.0744	94.6545	379	25	345	22	34	3	99.1379	91.029	94.9106	399	5	365	4	34	1	99.7268	91.4787	95.4248	395	9	356	8	39	1	99.7199	90.1266	94.6809	369	35	329	31	40	4	98.7988	89.1599	93.7322
23327	AT4G25020	545	12	501	11	44	1	99.8008	91.9266	95.702	406	151	360	134	46	17	95.4907	88.67	91.954	543	14	482	12	61	2	99.5868	88.7661	93.8656	544	13	488	11	56	2	99.5918	89.7059	94.3907	483	74	431	66	52	8	98.1777	89.234	93.4924	552	5	486	4	66	1	99.7947	88.0435	93.5515	554	3	498	2	56	1	99.7996	89.8917	94.5869	556	1	505	0	51	1	99.8024	90.8273	95.1036	553	4	486	3	67	1	99.7947	87.8843	93.4615	550	7	485	6	65	1	99.7942	88.1818	93.6293	554	3	496	2	58	1	99.7988	89.5307	94.3863	546	11	501	10	45	1	99.8008	91.7582	95.6107
23328	AT4G25030	154	205	135	180	19	25	84.375	87.6623	85.9873	286	73	259	66	27	7	97.3684	90.5594	93.8406	296	63	269	57	27	6	97.8182	90.8784	94.2207	340	19	308	17	32	2	99.3548	90.5882	94.7692	251	108	229	98	22	10	95.8159	91.2351	93.4694	269	90	240	80	29	10	96	89.2193	92.4855	144	215	129	193	15	22	85.4305	89.5833	87.4576	289	70	264	64	25	6	97.7778	91.3495	94.4544	296	63	267	56	29	7	97.4453	90.2027	93.6842	347	12	311	10	36	2	99.361	89.6254	94.2424	301	58	267	51	34	7	97.4453	88.7043	92.8696	287	72	255	64	32	8	96.9582	88.8502	92.7273
23329	AT4G25040	352	3	316	2	36	1	99.6845	89.7727	94.4694	340	15	301	13	39	2	99.3399	88.5294	93.6236	342	13	313	11	29	2	99.3651	91.5205	95.2816	302	53	275	48	27	5	98.2143	91.0596	94.5017	341	14	307	12	34	2	99.3528	90.0293	94.4615	341	14	300	12	41	2	99.3377	87.9765	93.3126	339	16	310	14	29	2	99.359	91.4454	95.2381	344	11	312	9	32	2	99.3631	90.6977	94.8328	350	5	313	4	37	1	99.6815	89.4286	94.2771	347	8	318	7	29	1	99.6865	91.6427	95.4955	333	22	299	19	34	3	99.0066	89.7898	94.1732	314	41	277	36	37	5	98.227	88.2166	92.953
23330	AT4G25050	423	8	379	7	44	1	99.7368	89.5981	94.396	421	10	383	9	38	1	99.7396	90.9739	95.1553	417	14	367	12	50	2	99.458	88.0096	93.3842	414	17	380	15	34	2	99.4764	91.7874	95.4774	422	9	383	8	39	1	99.7396	90.7583	95.0372	425	6	387	5	38	1	99.7423	91.0588	95.203	416	15	374	13	42	2	99.4681	89.9038	94.4444	416	15	381	13	35	2	99.4778	91.5865	95.3692	422	9	385	8	37	1	99.7409	91.2322	95.297	425	6	389	5	36	1	99.7436	91.5294	95.4601	423	8	380	7	43	1	99.7375	89.8345	94.5274	425	6	382	5	43	1	99.7389	89.8824	94.5545
23331	AT4G25070	487	110	447	101	40	9	98.0263	91.7864	94.8038	592	5	538	4	54	1	99.8145	90.8784	95.137	395	202	355	181	40	21	94.4149	89.8734	92.0882	595	2	529	1	66	1	99.8113	88.9076	94.0444	589	8	533	7	56	1	99.8127	90.4924	94.9243	592	5	530	4	62	1	99.8117	89.527	94.39	580	17	510	14	70	3	99.4152	87.931	93.3211	576	21	510	18	66	3	99.4152	88.5417	93.6639	591	6	531	5	60	1	99.812	89.8477	94.5681	594	3	543	2	51	1	99.8162	91.4141	95.4306	594	3	529	2	65	1	99.8113	89.0572	94.1281	489	108	441	97	48	11	97.5664	90.184	93.7301
23332	AT4G25080	507	38	452	33	55	5	98.9059	89.1519	93.7759	537	8	475	7	62	1	99.7899	88.4544	93.7808	535	10	485	9	50	1	99.7942	90.6542	95.0049	516	29	458	25	58	4	99.1342	88.7597	93.6605	504	41	447	36	57	5	98.8938	88.6905	93.5146	523	22	462	19	61	3	99.3548	88.3365	93.5223	527	18	479	16	48	2	99.5842	90.8918	95.0397	526	19	472	17	54	2	99.5781	89.7338	94.4	481	64	436	58	45	6	98.6425	90.6445	94.4745	333	212	302	192	31	20	93.7888	90.6907	92.2137	511	34	457	30	54	4	99.1323	89.4325	94.0329	367	178	328	159	39	19	94.5245	89.3733	91.8768
23333	AT4G25090	423	11	380	9	43	2	99.4764	89.8345	94.4099	408	26	366	23	42	3	99.187	89.7059	94.2085	425	9	387	8	38	1	99.7423	91.0588	95.203	416	18	370	16	46	2	99.4624	88.9423	93.9086	408	26	371	23	37	3	99.1979	90.9314	94.8849	428	6	392	5	36	1	99.7455	91.5888	95.4933	427	7	384	6	43	1	99.7403	89.9297	94.5813	304	130	279	119	25	11	96.2069	91.7763	93.9394	427	7	377	6	50	1	99.7354	88.2904	93.6646	411	23	368	20	43	3	99.1914	89.5377	94.1176	260	174	238	159	22	15	94.0711	91.5385	92.7875	427	7	389	6	38	1	99.7436	91.1007	95.2264
23334	AT4G25100	417	2	380	1	37	1	99.7375	91.1271	95.2381	386	33	341	29	45	4	98.8406	88.342	93.2969	415	4	371	3	44	1	99.7312	89.3976	94.2821	408	11	364	9	44	2	99.4536	89.2157	94.0568	414	5	375	4	39	1	99.734	90.5797	94.9367	411	8	364	7	47	1	99.726	88.5645	93.8144	398	21	353	18	45	3	99.1573	88.6935	93.634	404	15	362	13	42	2	99.4505	89.604	94.2708	416	3	380	2	36	1	99.7375	91.3462	95.3576	402	17	363	15	39	2	99.4521	90.2985	94.6545	410	9	362	7	48	2	99.4505	88.2927	93.5401	353	66	317	59	36	7	97.8395	89.8017	93.6484
23335	AT4G25110	584	5	527	4	57	1	99.8106	90.2397	94.7842	553	36	502	32	51	4	99.2095	90.7776	94.8064	580	9	525	8	55	1	99.8099	90.5172	94.9367	464	125	417	112	47	13	96.9767	89.8707	93.2886	564	25	510	22	54	3	99.4152	90.4255	94.7075	582	7	518	6	64	1	99.8073	89.0034	94.0963	577	12	510	10	67	2	99.6094	88.3882	93.6639	575	14	508	12	67	2	99.6078	88.3478	93.6406	578	11	511	9	67	2	99.6101	88.4083	93.6755	573	16	524	14	49	2	99.6198	91.4485	95.3594	575	14	527	12	48	2	99.6219	91.6522	95.471	565	24	511	21	54	3	99.4163	90.4425	94.7173
23336	AT4G25120	430	6	379	5	51	1	99.7368	88.1395	93.5802	431	5	385	4	46	1	99.7409	89.3271	94.2472	413	23	377	21	36	2	99.4723	91.2833	95.202	330	106	295	94	35	12	96.0912	89.3939	92.6217	309	127	280	115	29	12	95.8904	90.6149	93.178	266	170	242	155	24	15	94.1634	90.9774	92.543	436	0	390	0	46	0	100	89.4495	94.431	434	2	389	1	45	1	99.7436	89.6313	94.4175	427	9	379	8	48	1	99.7368	88.7588	93.9281	422	14	375	12	47	2	99.4695	88.8626	93.8673	434	2	396	1	38	1	99.7481	91.2442	95.3069	430	6	395	5	35	1	99.7475	91.8605	95.6416
23337	AT4G25130	480	56	433	50	47	6	98.6333	90.2083	94.2329	513	23	470	21	43	2	99.5763	91.6179	95.4315	511	25	465	22	46	3	99.359	90.998	94.9949	528	8	483	7	45	1	99.7934	91.4773	95.4545	530	6	469	5	61	1	99.7872	88.4906	93.8	517	19	460	16	57	3	99.3521	88.9749	93.8776	506	30	460	27	46	3	99.3521	90.9091	94.9432	320	216	285	192	35	24	92.233	89.0625	90.62	514	22	469	20	45	2	99.5754	91.2451	95.2284	535	1	480	0	55	1	99.7921	89.7196	94.4882	464	72	416	64	48	8	98.1132	89.6552	93.6937	527	9	469	8	58	1	99.7872	88.9943	94.0822
23338	AT4G25140	533	1	483	0	50	1	99.7934	90.6191	94.9853	502	32	456	29	46	3	99.3464	90.8367	94.9011	524	10	462	8	62	2	99.569	88.1679	93.5223	310	224	285	205	25	19	93.75	91.9355	92.8339	531	3	486	2	45	1	99.7947	91.5254	95.4813	436	98	388	87	48	11	97.2431	88.9908	92.9341	495	39	444	34	51	5	98.8864	89.697	94.0678	532	2	478	1	54	1	99.7912	89.8496	94.5598	525	9	481	8	44	1	99.7925	91.619	95.5313	341	193	303	171	38	22	93.2308	88.8563	90.991	510	24	457	21	53	3	99.3478	89.6078	94.2268	534	0	478	0	56	0	100	89.5131	94.4664
23339	AT4G25150	529	2	480	1	49	1	99.7921	90.7372	95.0495	524	7	469	6	55	1	99.7872	89.5038	94.3662	528	3	478	2	50	1	99.7912	90.5303	94.9355	468	63	419	56	49	7	98.3568	89.5299	93.736	530	1	482	0	48	1	99.793	90.9434	95.1629	518	13	468	11	50	2	99.5745	90.3475	94.7368	441	90	395	80	46	10	97.5309	89.5692	93.3806	518	13	469	11	49	2	99.5754	90.5405	94.8433	496	35	442	31	54	4	99.1031	89.1129	93.8429	530	1	467	0	63	1	99.7863	88.1132	93.5872	505	26	449	23	56	3	99.3363	88.9109	93.8349	530	1	480	0	50	1	99.7921	90.566	94.9555
23340	AT4G25160	420	54	383	49	37	5	98.7113	91.1905	94.802	437	37	401	33	36	4	99.0123	91.762	95.2494	423	51	374	45	49	6	98.4211	88.4161	93.1507	314	160	278	141	36	19	93.6027	88.535	90.9984	461	13	415	11	46	2	99.5204	90.0217	94.533	447	27	395	23	52	4	98.9975	88.3669	93.3806	465	9	425	8	40	1	99.7653	91.3978	95.3984	454	20	414	18	40	2	99.5192	91.1894	95.1724	362	112	327	101	35	11	96.7456	90.3315	93.4286	463	11	425	10	38	1	99.7653	91.7927	95.613	457	17	409	15	48	2	99.5134	89.4967	94.2396	456	18	415	16	41	2	99.5204	91.0088	95.0745
23341	AT4G25170	412	36	368	32	44	4	98.9247	89.3204	93.8776	433	15	388	13	45	2	99.4872	89.6074	94.2892	338	110	302	98	36	12	96.1783	89.3491	92.638	350	98	316	88	34	10	96.9325	90.2857	93.4911	334	114	295	101	39	13	95.7792	88.3234	91.9003	341	107	310	97	31	10	96.875	90.9091	93.7973	447	1	409	0	38	1	99.7561	91.4989	95.4492	382	66	349	60	33	6	98.3099	91.3613	94.7083	433	15	394	13	39	2	99.4949	90.9931	95.0543	440	8	395	7	45	1	99.7475	89.7727	94.4976	446	2	402	1	44	1	99.7519	90.1345	94.6996	441	7	388	6	53	1	99.7429	87.9819	93.494
23342	AT4G25180	431	16	383	14	48	2	99.4805	88.8631	93.8725	433	14	392	12	41	2	99.4924	90.5312	94.8005	423	24	385	21	38	3	99.2268	91.0165	94.9445	428	19	386	17	42	2	99.4845	90.1869	94.6078	432	15	386	13	46	2	99.4845	89.3519	94.1463	404	43	366	39	38	4	98.9189	90.5941	94.5736	440	7	398	6	42	1	99.7494	90.4545	94.8749	431	16	380	14	51	2	99.4764	88.1671	93.4809	415	32	381	29	34	3	99.2188	91.8072	95.3692	420	27	377	24	43	3	99.2105	89.7619	94.25	429	18	380	15	49	3	99.2167	88.5781	93.5961	436	11	391	9	45	2	99.4911	89.6789	94.3305
23343	AT4G25190	460	113	409	100	51	13	96.9194	88.913	92.7438	528	45	469	40	59	5	98.9451	88.8258	93.6128	497	76	447	68	50	8	98.2418	89.9396	93.9076	570	3	509	2	61	1	99.8039	89.2982	94.2593	562	11	495	9	67	2	99.5976	88.0783	93.4844	568	5	512	4	56	1	99.8051	90.1408	94.7271	567	6	509	5	58	1	99.8039	89.7707	94.5218	565	8	499	7	66	1	99.8	88.3186	93.7089	563	10	507	9	56	1	99.8031	90.0533	94.6779	553	20	493	17	60	3	99.3952	89.1501	93.9943	552	21	499	18	53	3	99.4024	90.3986	94.6869	542	31	482	27	60	4	99.177	88.9299	93.7743
23344	AT4G25200	515	15	455	13	60	2	99.5624	88.3495	93.6214	410	120	371	108	39	12	96.8668	90.4878	93.5687	519	11	474	10	45	1	99.7895	91.3295	95.3722	523	7	475	6	48	1	99.7899	90.8222	95.0951	484	46	443	42	41	4	99.1051	91.5289	95.1665	521	9	477	8	44	1	99.7908	91.5547	95.4955	502	28	443	24	59	4	99.1051	88.247	93.3614	458	72	403	63	55	9	97.8155	87.9913	92.6437	527	3	484	2	43	1	99.7938	91.8406	95.6522	529	1	473	0	56	1	99.789	89.414	94.317	502	28	453	25	49	3	99.3421	90.239	94.572	517	13	474	11	43	2	99.5798	91.6828	95.4683
23345	AT4G25210	659	15	601	13	58	2	99.6683	91.1988	95.2456	671	3	606	2	65	1	99.8353	90.313	94.8357	405	269	362	240	43	29	92.5831	89.3827	90.9548	595	79	539	71	56	8	98.5375	90.5882	94.3958	648	26	594	23	54	3	99.4975	91.6667	95.4217	667	7	601	6	66	1	99.8339	90.1049	94.7203	647	27	593	24	54	3	99.4966	91.6538	95.4143	654	20	589	18	65	2	99.6616	90.0612	94.6185	649	25	588	22	61	3	99.4924	90.6009	94.8387	654	20	576	17	78	3	99.4819	88.0734	93.4307	631	43	562	38	69	5	99.1182	89.065	93.823	668	6	611	5	57	1	99.8366	91.4671	95.4688
23346	AT4G25220	192	166	173	150	19	16	91.5344	90.1042	90.8136	343	15	305	13	38	2	99.3485	88.9213	93.8462	357	1	320	0	37	1	99.6885	89.6359	94.3953	348	10	317	9	31	1	99.6855	91.092	95.1952	347	11	305	9	42	2	99.3485	87.8963	93.2722	355	3	315	2	40	1	99.6835	88.7324	93.8897	348	10	315	9	33	1	99.6835	90.5172	94.8795	348	10	307	8	41	2	99.3528	88.2184	93.4551	179	179	163	163	16	16	91.0615	91.0615	91.0615	352	6	319	5	33	1	99.6875	90.625	94.9405	354	4	313	3	41	1	99.6815	88.4181	93.7126	353	5	315	4	38	1	99.6835	89.2351	94.1704
23347	AT4G25225	538	22	476	19	62	3	99.3737	88.4758	93.6087	465	95	415	84	50	11	97.4178	89.2473	93.1538	371	189	331	169	40	20	94.302	89.2183	91.6898	399	161	366	147	33	14	96.3158	91.7293	93.9666	558	2	495	1	63	1	99.7984	88.7097	93.9279	531	29	486	26	45	3	99.3865	91.5254	95.2941	508	52	465	47	43	5	98.9362	91.5354	95.092	536	24	471	21	65	3	99.3671	87.8731	93.2673	542	18	496	16	46	2	99.5984	91.5129	95.3846	528	32	465	28	63	4	99.1471	88.0682	93.2798	310	250	282	228	28	22	92.7632	90.9677	91.8567	408	152	374	139	34	13	96.6408	91.6667	94.0881
23348	AT4G25230	541	9	487	8	54	1	99.7951	90.0185	94.655	534	16	473	14	61	2	99.5789	88.5768	93.7562	540	10	496	9	44	1	99.7988	91.8519	95.6606	488	62	443	56	45	6	98.6637	90.7787	94.5571	483	67	435	60	48	7	98.4163	90.0621	94.0541	505	45	451	40	54	5	98.9035	89.3069	93.8606	488	62	432	54	56	8	98.1818	88.5246	93.1034	347	203	314	183	33	20	94.012	90.4899	92.2173	544	6	491	5	53	1	99.7967	90.2574	94.7876	538	12	480	10	58	2	99.5851	89.2193	94.1176	549	1	484	0	65	1	99.7938	88.1603	93.617	550	0	491	0	59	0	100	89.2727	94.3324
23349	AT4G25240	414	8	373	7	41	1	99.7326	90.0966	94.6701	422	0	377	0	45	0	100	89.3365	94.368	389	33	342	29	47	4	98.8439	87.9177	93.0612	385	37	341	32	44	5	98.5549	88.5714	93.2969	385	37	342	32	43	5	98.5591	88.8312	93.4426	417	5	379	4	38	1	99.7368	90.8873	95.1066	418	4	375	3	43	1	99.734	89.7129	94.4584	420	2	369	1	51	1	99.7297	87.8571	93.4177	421	1	384	0	37	1	99.7403	91.2114	95.2854	421	1	379	0	42	1	99.7368	90.0238	94.6317	420	2	372	1	48	1	99.7319	88.5714	93.8209	407	15	373	13	34	2	99.4667	91.6462	95.3964
23350	AT4G25250	561	5	500	4	61	1	99.8004	89.1266	94.162	557	9	509	8	48	1	99.8039	91.3824	95.4077	552	14	492	12	60	2	99.5951	89.1304	94.0727	430	136	395	124	35	12	97.0516	91.8605	94.3847	519	47	476	43	43	4	99.1667	91.7148	95.2953	516	50	461	44	55	6	98.7152	89.3411	93.7945	562	4	509	3	53	1	99.8039	90.5694	94.9627	467	99	421	89	46	10	97.6798	90.1499	93.7639	557	9	500	8	57	1	99.8004	89.7666	94.518	459	107	413	96	46	11	97.4057	89.9782	93.5447	539	27	492	24	47	3	99.3939	91.2801	95.1644	476	90	431	81	45	9	97.9545	90.5462	94.1048
23351	AT4G25260	539	86	475	75	64	11	97.7366	88.1262	92.6829	586	39	517	34	69	5	99.0421	88.2253	93.3213	609	16	544	14	65	2	99.6337	89.3268	94.1991	621	4	548	3	73	1	99.8179	88.2448	93.6752	602	23	542	20	60	3	99.4495	90.0332	94.5074	580	45	519	40	61	5	99.0458	89.4828	94.0217	605	20	548	18	57	2	99.6364	90.5785	94.8918	617	8	552	7	65	1	99.8192	89.4652	94.359	617	8	550	7	67	1	99.8185	89.141	94.1781	513	112	459	100	54	12	97.4522	89.4737	93.2927	544	81	497	74	47	7	98.6111	91.3603	94.8473	621	4	569	3	52	1	99.8246	91.6264	95.55
23352	AT4G25270	654	160	597	146	57	14	97.7087	91.2844	94.3874	799	15	722	13	77	2	99.7238	90.363	94.8129	797	17	719	15	78	2	99.7226	90.2133	94.7299	724	90	653	81	71	9	98.6405	90.1934	94.228	774	40	695	35	79	5	99.2857	89.7933	94.3012	726	88	656	79	70	9	98.6466	90.3581	94.3206	776	38	694	33	82	5	99.2847	89.433	94.1017	801	13	714	11	87	2	99.7207	89.1386	94.1332	796	18	705	15	91	3	99.5763	88.5678	93.75	738	76	650	67	88	9	98.6343	88.0759	93.0565	727	87	648	77	79	10	98.4802	89.1334	93.574	759	55	687	49	72	6	99.1342	90.5138	94.6281
23353	AT4G25280	180	204	163	185	17	19	89.5604	90.5556	90.0552	364	20	328	18	36	2	99.3939	90.1099	94.5245	359	25	320	22	39	3	99.0712	89.1365	93.8416	366	18	323	15	43	3	99.0798	88.2514	93.3526	356	28	324	25	32	3	99.0826	91.0112	94.8755	368	16	335	14	33	2	99.4065	91.0326	95.0355	342	42	306	37	36	5	98.3923	89.4737	93.7213	376	8	345	7	31	1	99.711	91.7553	95.5679	370	14	338	12	32	2	99.4118	91.3514	95.2113	368	16	330	14	38	2	99.3976	89.6739	94.2857	302	82	271	73	31	9	96.7857	89.7351	93.1271	272	112	242	100	30	12	95.2756	88.9706	92.0152
23354	AT4G25290	368	34	324	29	44	5	98.4802	88.0435	92.9699	365	37	326	33	39	4	98.7879	89.3151	93.8129	357	45	318	40	39	5	98.452	89.0756	93.5294	378	24	339	21	39	3	99.1228	89.6825	94.1667	289	113	265	103	24	10	96.3636	91.6955	93.9716	364	38	327	34	37	4	98.7915	89.8352	94.1007	370	32	337	29	33	3	99.1176	91.0811	94.9296	184	218	162	192	22	26	86.1702	88.0435	87.0968	363	39	323	34	40	5	98.4756	88.9807	93.4877	365	37	328	33	37	4	98.7952	89.863	94.1176	387	15	345	13	42	2	99.4236	89.1473	94.0054	398	4	362	3	36	1	99.7245	90.9548	95.138
23355	AT4G25300	532	15	474	13	58	2	99.5798	89.0977	94.0476	520	27	466	24	54	3	99.3603	89.6154	94.2366	491	56	442	50	49	6	98.6607	90.0204	94.1427	433	114	382	100	51	14	96.4646	88.2217	92.1592	535	12	482	10	53	2	99.5868	90.0935	94.6026	547	0	501	0	46	0	100	91.5905	95.6107	522	25	459	22	63	3	99.3506	87.931	93.2927	485	62	439	56	46	6	98.6517	90.5155	94.4086	540	7	494	6	46	1	99.798	91.4815	95.4589	494	53	446	47	48	6	98.6726	90.2834	94.2918	467	80	428	73	39	7	98.3908	91.6488	94.9002	520	27	468	24	52	3	99.3631	90	94.4501
23356	AT4G25310	197	36	176	32	21	4	97.7778	89.3401	93.3687	177	56	161	51	16	5	96.988	90.9605	93.8776	201	32	182	28	19	4	97.8495	90.5473	94.0568	199	34	181	30	18	4	97.8378	90.9548	94.2708	206	27	181	23	25	4	97.8378	87.8641	92.5831	182	51	165	46	17	5	97.0588	90.6593	93.75	199	34	181	31	18	3	98.3696	90.9548	94.517	206	27	188	24	18	3	98.4293	91.2621	94.7103	159	74	146	68	13	6	96.0526	91.8239	93.8907	229	4	207	3	22	1	99.5192	90.393	94.7368	186	47	167	42	19	5	97.093	89.7849	93.2961	180	53	161	47	19	6	96.4072	89.4444	92.7954
23357	AT4G25315	472	22	429	20	43	2	99.536	90.8898	95.0166	484	10	431	8	53	2	99.5381	89.0496	94.0022	483	11	434	9	49	2	99.5413	89.8551	94.4505	420	74	383	67	37	7	98.2051	91.1905	94.5679	487	7	438	6	49	1	99.7722	89.9384	94.6004	479	15	440	13	39	2	99.5475	91.858	95.5483	457	37	412	33	45	4	99.0385	90.1532	94.3872	481	13	433	11	48	2	99.5402	90.0208	94.5415	463	31	410	27	53	4	99.0338	88.5529	93.5006	487	7	436	6	51	1	99.7712	89.5277	94.3723	483	11	437	9	46	2	99.5444	90.4762	94.7939	452	42	414	38	38	4	99.0431	91.5929	95.1724
23358	AT4G25320	497	20	441	17	56	3	99.3243	88.7324	93.7301	375	142	337	127	38	15	95.7386	89.8667	92.7098	431	86	392	78	39	8	98	90.9513	94.3442	505	12	454	10	51	2	99.5614	89.901	94.4849	510	7	464	6	46	1	99.7849	90.9804	95.1795	512	5	465	4	47	1	99.7854	90.8203	95.092	501	16	449	14	52	2	99.5565	89.6208	94.3277	494	23	454	21	40	2	99.5614	91.9028	95.5789	502	15	453	13	49	2	99.5604	90.239	94.6708	424	93	379	83	45	10	97.4293	89.3868	93.2349	513	4	461	3	52	1	99.7835	89.8635	94.5641	509	8	450	7	59	1	99.7783	88.4086	93.75
23359	AT4G25330	357	39	325	35	32	4	98.7842	91.0364	94.7522	360	36	330	33	30	3	99.0991	91.6667	95.2381	378	18	340	16	38	2	99.4152	89.9471	94.4444	394	2	356	1	38	1	99.7199	90.3553	94.8069	322	74	283	65	39	9	96.9178	87.8882	92.1824	358	38	321	34	37	4	98.7692	89.6648	93.9971	381	15	340	13	41	2	99.4152	89.2388	94.0526	376	20	341	18	35	2	99.4169	90.6915	94.854	376	20	342	18	34	2	99.4186	90.9574	95	395	1	358	0	37	1	99.7214	90.6329	94.9602	352	44	321	40	31	4	98.7692	91.1932	94.8301	360	36	326	32	34	4	98.7879	90.5556	94.4928
23360	AT4G25340	309	22	283	20	26	2	99.2982	91.5858	95.2862	326	5	290	4	36	1	99.6564	88.9571	94.0032	311	20	282	18	29	2	99.2958	90.6752	94.7899	316	15	280	13	36	2	99.2908	88.6076	93.6455	310	21	280	18	30	3	98.9399	90.3226	94.4351	312	19	275	16	37	3	98.9209	88.141	93.2203	285	46	260	42	25	4	98.4848	91.2281	94.7177	320	11	282	9	38	2	99.2958	88.125	93.3775	306	25	269	22	37	3	98.8971	87.9085	93.0796	168	163	152	147	16	16	90.4762	90.4762	90.4762	145	186	130	168	15	18	87.8378	89.6552	88.7372	299	32	272	29	27	3	98.9091	90.9699	94.7735
23361	AT4G25350	541	9	486	8	55	1	99.7947	89.8336	94.5525	491	59	434	52	57	7	98.4127	88.391	93.133	542	8	488	7	54	1	99.7955	90.0369	94.6654	517	33	464	29	53	4	99.1453	89.7485	94.2132	548	2	488	1	60	1	99.7955	89.0511	94.1176	547	3	483	2	64	1	99.7934	88.2998	93.6954	543	7	487	6	56	1	99.7951	89.6869	94.4714	529	21	481	19	48	2	99.5859	90.9263	95.0593	532	18	469	15	63	3	99.3644	88.1579	93.4263	535	15	483	13	52	2	99.5876	90.2804	94.7059	546	4	482	3	64	1	99.793	88.2784	93.6832	490	60	438	53	52	7	98.427	89.3878	93.6898
23362	AT4G25360	436	17	391	15	45	2	99.4911	89.6789	94.3305	372	81	336	73	36	8	97.6744	90.3226	93.8547	400	53	365	48	35	5	98.6486	91.25	94.8052	377	76	344	69	33	7	98.0057	91.2467	94.5055	393	60	357	54	36	6	98.3471	90.8397	94.4444	338	115	307	104	31	11	96.5409	90.8284	93.5976	382	71	350	65	32	6	98.3146	91.623	94.8509	390	63	354	57	36	6	98.3333	90.7692	94.4	419	34	381	30	38	4	98.961	90.9308	94.7761	436	17	399	15	37	2	99.5012	91.5138	95.3405	385	68	351	61	34	7	98.0447	91.1688	94.4818	232	221	208	199	24	22	90.4348	89.6552	90.0433
23363	AT4G25370	415	21	371	18	44	3	99.1979	89.3976	94.0431	399	37	353	32	46	5	98.6034	88.4712	93.2629	386	50	351	45	35	5	98.5955	90.9326	94.6092	410	26	376	23	34	3	99.2084	91.7073	95.3105	414	22	368	19	46	3	99.1914	88.8889	93.758	294	142	264	127	30	15	94.6237	89.7959	92.1466	391	45	358	41	33	4	98.895	91.5601	95.0863	405	31	364	27	41	4	98.913	89.8765	94.1785	411	25	364	22	47	3	99.1826	88.5645	93.5733	281	155	249	137	32	18	93.2584	88.6121	90.8759	414	22	373	19	41	3	99.2021	90.0966	94.4304	396	40	350	35	46	5	98.5915	88.3838	93.2091
23364	AT4G25380	542	8	481	7	61	1	99.7925	88.7454	93.9453	470	80	423	72	47	8	98.1439	90	93.8957	532	18	481	16	51	2	99.5859	90.4135	94.7783	539	11	495	10	44	1	99.7984	91.8367	95.6522	516	34	467	30	49	4	99.1507	90.5039	94.6302	544	6	479	5	65	1	99.7917	88.0515	93.5547	509	41	453	36	56	5	98.9083	88.998	93.6918	522	28	474	25	48	3	99.3711	90.8046	94.8949	549	1	493	0	56	1	99.7976	89.7996	94.535	536	14	476	12	60	2	99.5816	88.806	93.8856	461	89	421	81	40	8	98.1352	91.3232	94.6067	533	17	482	15	51	2	99.5868	90.4315	94.7886
23365	AT4G25390	724	98	651	88	73	10	98.4871	89.9171	94.0072	775	47	686	41	89	6	99.1329	88.5161	93.5242	773	49	698	44	75	5	99.2888	90.2975	94.5799	818	4	748	3	70	1	99.8665	91.4425	95.469	797	25	732	22	65	3	99.5918	91.8444	95.5614	799	23	716	20	83	3	99.5828	89.612	94.3347	764	58	693	52	71	6	99.1416	90.7068	94.7368	686	136	618	122	68	14	97.7848	90.0875	93.7785	806	16	720	14	86	2	99.723	89.33	94.2408	798	24	718	21	80	3	99.5839	89.9749	94.5359	800	22	704	19	96	3	99.5757	88	93.4307	803	19	720	17	83	2	99.723	89.6638	94.4262
23366	AT4G25400	388	5	349	4	39	1	99.7143	89.9485	94.5799	387	6	347	5	40	1	99.7126	89.6641	94.4218	392	1	347	0	45	1	99.7126	88.5204	93.7838	379	14	341	12	38	2	99.4169	89.9736	94.4598	387	6	343	5	44	1	99.7093	88.6305	93.844	384	9	347	8	37	1	99.7126	90.3646	94.8087	254	139	230	125	24	14	94.2623	90.5512	92.3695	376	17	336	15	40	2	99.4083	89.3617	94.1176	328	65	296	58	32	7	97.6898	90.2439	93.8193	392	1	355	0	37	1	99.7191	90.5612	94.9198	345	48	315	43	30	5	98.4375	91.3043	94.7368	369	24	327	21	42	3	99.0909	88.6179	93.5622
23367	AT4G25410	348	7	307	6	41	1	99.6753	88.2184	93.5976	285	70	255	62	30	8	96.9582	89.4737	93.0657	344	11	306	9	38	2	99.3506	88.9535	93.865	349	6	310	5	39	1	99.6785	88.8252	93.9394	339	16	311	14	28	2	99.361	91.7404	95.3988	351	4	322	3	29	1	99.6904	91.7379	95.549	253	102	229	92	24	10	95.8159	90.5138	93.0894	353	2	310	1	43	1	99.6785	87.8187	93.3735	341	14	312	12	29	2	99.3631	91.4956	95.2672	351	4	322	3	29	1	99.6904	91.7379	95.549	256	99	226	87	30	12	94.958	88.2812	91.498	354	1	324	0	30	1	99.6923	91.5254	95.4345
23368	AT4G25420	550	5	501	4	49	1	99.8008	91.0909	95.2471	543	12	481	10	62	2	99.5859	88.582	93.7622	410	145	369	130	41	15	96.0938	90	92.9471	553	2	489	1	64	1	99.7959	88.4268	93.768	549	6	499	5	50	1	99.8	90.8925	95.1382	542	13	478	11	64	2	99.5833	88.1919	93.5421	546	9	491	8	55	1	99.7967	89.9267	94.605	540	15	477	13	63	2	99.5825	88.3333	93.6212	553	2	495	1	58	1	99.7984	89.5118	94.3756	552	3	497	2	55	1	99.7992	90.0362	94.6667	548	7	502	6	46	1	99.8012	91.6058	95.5281	519	36	461	31	58	5	98.927	88.8247	93.6041
23369	AT4G25430	402	33	363	29	39	4	98.9101	90.2985	94.4083	432	3	395	2	37	1	99.7475	91.4352	95.4106	382	53	336	46	46	7	97.9592	87.9581	92.6897	412	23	374	20	38	3	99.2042	90.7767	94.8035	434	1	394	0	40	1	99.7468	90.7834	95.0543	306	129	281	118	25	11	96.2329	91.8301	93.9799	434	1	384	0	50	1	99.7403	88.4793	93.7729	315	120	283	108	32	12	95.9322	89.8413	92.7869	429	6	382	5	47	1	99.7389	89.0443	94.0887	427	8	388	7	39	1	99.7429	90.8665	95.098	226	209	201	186	25	23	89.7321	88.9381	89.3333	433	2	383	1	50	1	99.7396	88.4527	93.7576
23370	AT4G25433	537	5	480	4	57	1	99.7921	89.3855	94.3026	521	21	462	18	59	3	99.3548	88.6756	93.712	531	11	475	9	56	2	99.5807	89.4539	94.246	488	54	431	47	57	7	98.4018	88.3197	93.0886	538	4	479	3	59	1	99.7917	89.0335	94.1061	515	27	453	23	62	4	99.1247	87.9612	93.2099	534	8	470	7	64	1	99.7877	88.015	93.5323	529	13	485	11	44	2	99.5893	91.6824	95.4724	535	7	487	6	48	1	99.7951	91.028	95.2102	412	130	372	117	40	13	96.6234	90.2913	93.3501	538	4	480	3	58	1	99.7921	89.2193	94.21	541	1	497	0	44	1	99.7992	91.8669	95.6689
23371	AT4G25434	475	40	430	36	45	4	99.0783	90.5263	94.6095	509	6	458	5	51	1	99.7821	89.9804	94.6281	473	42	430	38	43	4	99.0783	90.9091	94.8181	501	14	442	12	59	2	99.5495	88.2236	93.545	512	3	451	2	61	1	99.7788	88.0859	93.5685	481	34	439	31	42	3	99.3213	91.2682	95.1246	502	13	453	11	49	2	99.5604	90.239	94.6708	509	6	458	5	51	1	99.7821	89.9804	94.6281	512	3	466	2	46	1	99.7859	91.0156	95.1992	438	77	386	68	52	9	97.7215	88.1279	92.6771	513	2	465	1	48	1	99.7854	90.6433	94.9949	408	107	368	96	40	11	97.0976	90.1961	93.5197
23372	AT4G25435	374	7	338	6	36	1	99.705	90.3743	94.8107	372	9	329	7	43	2	99.3958	88.4409	93.5989	292	89	257	78	35	11	95.8955	88.0137	91.7857	378	3	333	2	45	1	99.7006	88.0952	93.5393	371	10	340	9	31	1	99.7067	91.6442	95.5056	339	42	303	37	36	5	98.3766	89.3805	93.6631	374	7	333	6	41	1	99.7006	89.0374	94.0678	377	4	341	3	36	1	99.7076	90.4509	94.854	367	14	329	12	38	2	99.3958	89.6458	94.2693	371	10	332	8	39	2	99.4012	89.4879	94.1844	379	2	344	1	35	1	99.7101	90.7652	95.0276	353	28	315	24	38	4	98.7461	89.2351	93.75
23373	AT4G25440	394	77	354	69	40	8	97.7901	89.8477	93.6508	466	5	417	4	49	1	99.7608	89.485	94.3439	462	9	413	8	49	1	99.7585	89.3939	94.2922	412	59	370	53	42	6	98.4043	89.8058	93.9086	464	7	423	6	41	1	99.7642	91.1638	95.2703	429	42	391	38	38	4	98.9873	91.1422	94.9029	466	5	412	4	54	1	99.7579	88.412	93.7429	423	48	375	42	48	6	98.4252	88.6525	93.2836	255	216	224	190	31	26	89.6	87.8431	88.7129	405	66	357	58	48	8	97.8082	88.1481	92.7273	459	12	409	10	50	2	99.5134	89.1068	94.023	459	12	418	10	41	2	99.5238	91.0675	95.1081
23374	AT4G25450	463	16	419	14	44	2	99.5249	90.4968	94.7964	473	6	422	5	51	1	99.7636	89.2178	94.1964	472	7	432	6	40	1	99.7691	91.5254	95.4696	473	6	424	5	49	1	99.7647	89.6406	94.4321	330	149	296	134	34	15	95.1768	89.697	92.3557	474	5	424	4	50	1	99.7647	89.4515	94.327	469	10	431	9	38	1	99.7685	91.8977	95.6715	471	8	429	7	42	1	99.7674	91.0828	95.2275	407	72	366	64	41	8	97.861	89.9263	93.726	469	10	419	8	50	2	99.5249	89.339	94.1573	468	11	425	9	43	2	99.5316	90.812	94.9721	448	31	401	27	47	4	99.0123	89.5089	94.0211
23375	AT4G25470	494	28	446	25	48	3	99.3318	90.2834	94.5917	411	111	376	101	35	10	97.4093	91.4842	94.3538	519	3	473	2	46	1	99.789	91.1368	95.2669	358	164	317	145	41	19	94.3452	88.5475	91.3545	473	49	433	44	40	5	98.8584	91.5433	95.0604	457	65	412	58	45	7	98.3294	90.1532	94.0639	401	121	352	106	49	15	95.9128	87.7805	91.6667	503	19	461	17	42	2	99.568	91.6501	95.4451	363	159	326	143	37	16	95.3216	89.8072	92.4823	499	23	458	21	41	2	99.5652	91.7836	95.5162	515	7	455	6	60	1	99.7807	88.3495	93.7178	516	6	457	5	59	1	99.7817	88.5659	93.8398
23376	AT4G25480	610	10	558	9	52	1	99.8211	91.4754	95.4662	612	8	544	7	68	1	99.8165	88.8889	94.0363	618	2	553	1	65	1	99.8195	89.4822	94.3686	608	12	539	10	69	2	99.6303	88.6513	93.8207	617	3	558	2	59	1	99.8211	90.4376	94.898	620	0	570	0	50	0	100	91.9355	95.7983	588	32	540	29	48	3	99.4475	91.8367	95.4907	598	22	533	19	65	3	99.4403	89.1304	94.0035	619	1	545	0	74	1	99.8168	88.0452	93.5622	606	14	542	12	64	2	99.6324	89.4389	94.2609	461	159	408	141	53	18	95.7746	88.5033	91.9955	604	16	550	14	54	2	99.6377	91.0596	95.1557
23377	AT4G25490	360	204	318	180	42	24	92.9825	88.3333	90.5983	537	27	481	24	56	3	99.3802	89.5717	94.2214	520	44	474	40	46	4	99.1632	91.1538	94.99	546	18	487	16	59	2	99.591	89.1941	94.1063	524	40	478	36	46	4	99.1701	91.2214	95.0298	534	30	487	27	47	3	99.3878	91.1985	95.1172	550	14	494	12	56	2	99.5968	89.8182	94.4551	538	26	485	23	53	3	99.3852	90.1487	94.5419	291	273	257	241	34	32	88.9273	88.3162	88.6207	550	14	493	12	57	2	99.596	89.6364	94.3541	410	154	368	138	42	16	95.8333	89.7561	92.6952	525	39	482	35	43	4	99.177	91.8095	95.3511
23378	AT4G25500	269	147	246	134	23	13	94.9807	91.4498	93.1818	280	136	254	123	26	13	95.1311	90.7143	92.8702	381	35	343	31	38	4	98.8473	90.0262	94.2308	395	21	348	18	47	3	99.1453	88.1013	93.2976	405	11	364	9	41	2	99.4536	89.8765	94.4228	409	7	369	6	40	1	99.7297	90.22	94.7368	395	21	360	19	35	2	99.4475	91.1392	95.1123	404	12	365	10	39	2	99.455	90.3465	94.6822	397	19	363	17	34	2	99.4521	91.4358	95.2756	402	14	355	12	47	2	99.4398	88.3085	93.5441	379	37	340	33	39	4	98.8372	89.7098	94.0526	402	14	358	12	44	2	99.4444	89.0547	93.9633
23379	AT4G25510	585	1	533	0	52	1	99.8127	91.1111	95.2636	546	40	494	36	52	4	99.1968	90.4762	94.636	411	175	369	157	42	18	95.3488	89.781	92.4812	390	196	344	173	46	23	93.733	88.2051	90.8851	562	24	504	21	58	3	99.4083	89.6797	94.2937	560	26	508	23	52	3	99.4129	90.7143	94.8646	553	33	499	29	54	4	99.2048	90.2351	94.5076	554	32	507	29	47	3	99.4118	91.5162	95.3008	539	47	490	42	49	5	98.9899	90.9091	94.7776	577	9	510	7	67	2	99.6094	88.3882	93.6639	557	29	491	25	66	4	99.1919	88.1508	93.346	564	22	504	19	60	3	99.4083	89.3617	94.1176
23380	AT4G25515	472	34	423	30	49	4	99.0632	89.6186	94.1046	345	161	304	141	41	20	93.8272	88.1159	90.8819	484	22	434	19	50	3	99.3135	89.6694	94.2454	360	146	320	129	40	17	94.9555	88.8889	91.8221	475	31	431	28	44	3	99.3088	90.7368	94.8295	462	44	415	39	47	5	98.8095	89.8268	94.1043	316	190	286	172	30	18	94.0789	90.5063	92.2581	489	17	435	15	54	2	99.5423	88.9571	93.9525	467	39	428	35	39	4	99.0741	91.6488	95.2169	456	50	419	45	37	5	98.8208	91.886	95.2273	481	25	437	22	44	3	99.3182	90.8524	94.8969	438	68	387	60	51	8	97.9747	88.3562	92.9172
23381	AT4G25520	579	48	521	43	58	5	99.0494	89.9827	94.2986	600	27	537	24	63	3	99.4444	89.5	94.2105	579	48	525	43	54	5	99.0566	90.6736	94.6799	529	98	475	88	54	10	97.9381	89.7921	93.6884	607	20	543	17	64	3	99.4505	89.4563	94.1891	596	31	533	27	63	4	99.2551	89.4295	94.0865	597	30	531	26	66	4	99.2523	88.9447	93.8163	610	17	555	15	55	2	99.6409	90.9836	95.1157	619	8	552	7	67	1	99.8192	89.1761	94.198	500	127	443	112	57	15	96.7249	88.6	92.4843	549	78	498	70	51	8	98.419	90.7104	94.4076	588	39	528	35	60	4	99.2481	89.7959	94.2857
23382	AT4G25530	156	186	143	170	13	16	89.9371	91.6667	90.7937	286	56	253	49	33	7	97.3077	88.4615	92.674	207	135	188	123	19	12	94	90.8213	92.3833	342	0	308	0	34	0	100	90.0585	94.7692	297	45	271	41	26	4	98.5455	91.2458	94.7552	313	29	285	26	28	3	98.9583	91.0543	94.8419	326	16	290	14	36	2	99.3151	88.9571	93.8511	320	22	286	19	34	3	98.9619	89.375	93.9245	183	159	162	141	21	18	90	88.5246	89.2562	332	10	303	9	29	1	99.6711	91.2651	95.283	340	2	310	1	30	1	99.6785	91.1765	95.2381	321	21	282	18	39	3	98.9474	87.8505	93.0693
23383	AT4G25540	579	20	524	18	55	2	99.6198	90.5009	94.8416	579	20	522	18	57	2	99.6183	90.1554	94.651	588	11	539	10	49	1	99.8148	91.6667	95.5674	548	51	491	45	57	6	98.7928	89.5985	93.9713	590	9	520	7	70	2	99.6169	88.1356	93.5252	590	9	522	7	68	2	99.6183	88.4746	93.7163	505	94	459	85	46	9	98.0769	90.8911	94.3474	591	8	520	7	71	1	99.8081	87.9865	93.5252	583	16	532	14	51	2	99.6255	91.2521	95.2551	579	20	515	17	64	3	99.4208	88.9465	93.8924	589	10	522	8	67	2	99.6183	88.6248	93.8005	589	10	518	8	71	2	99.6154	87.9457	93.4175
23384	AT4G25550	498	16	453	14	45	2	99.5604	90.9639	95.0682	474	40	419	35	55	5	98.8208	88.3966	93.3185	504	10	447	8	57	2	99.5546	88.6905	93.809	505	9	452	8	53	1	99.7792	89.505	94.3633	505	9	446	7	59	2	99.5536	88.3168	93.5992	402	112	354	98	48	14	96.1957	88.0597	91.9481	502	12	444	10	58	2	99.5516	88.4462	93.6709	510	4	459	3	51	1	99.7826	90	94.6392	510	4	465	3	45	1	99.7854	91.1765	95.2869	371	143	338	130	33	13	96.2963	91.1051	93.6288	513	1	461	0	52	1	99.7835	89.8635	94.5641	504	10	459	9	45	1	99.7826	91.0714	95.2282
23385	AT4G25560	349	17	310	15	39	2	99.359	88.8252	93.7973	364	2	329	1	35	1	99.697	90.3846	94.8127	264	102	242	93	22	9	96.4143	91.6667	93.9806	335	31	300	27	35	4	98.6842	89.5522	93.8967	232	134	205	118	27	16	92.7602	88.3621	90.5077	364	2	334	1	30	1	99.7015	91.7582	95.5651	326	40	297	36	29	4	98.6711	91.1043	94.7368	244	122	223	111	21	11	95.2991	91.3934	93.3054	322	44	288	39	34	5	98.2935	89.441	93.6585	267	99	240	89	27	10	96	89.8876	92.8433	356	10	323	9	33	1	99.6914	90.7303	95	327	39	293	35	34	4	98.6532	89.6024	93.9103
23386	AT4G25570	432	13	388	11	44	2	99.4872	89.8148	94.4039	271	174	243	156	28	18	93.1034	89.6679	91.3534	287	158	253	139	34	19	93.0147	88.1533	90.5188	432	13	380	11	52	2	99.4764	87.963	93.3661	381	64	336	56	45	8	97.6744	88.189	92.6897	424	21	374	18	50	3	99.2042	88.2075	93.3833	436	9	386	7	50	2	99.4845	88.5321	93.6893	442	3	403	2	39	1	99.7525	91.1765	95.2719	443	2	406	1	37	1	99.7543	91.6479	95.5294	439	6	395	5	44	1	99.7475	89.9772	94.6108	286	159	254	141	32	18	93.3824	88.8112	91.0394	444	1	400	0	44	1	99.7506	90.0901	94.6746
23387	AT4G25580	324	157	287	139	37	18	94.0984	88.5802	91.256	468	13	417	11	51	2	99.5227	89.1026	94.0248	478	3	437	2	41	1	99.7717	91.4226	95.4148	476	5	426	4	50	1	99.7658	89.4958	94.3522	472	9	416	7	56	2	99.5215	88.1356	93.4831	473	8	418	7	55	1	99.7613	88.3721	93.722	381	100	345	90	36	10	97.1831	90.5512	93.75	473	8	420	7	53	1	99.7625	88.7949	93.9597	368	113	328	101	40	12	96.4706	89.1304	92.6554	480	1	439	0	41	1	99.7727	91.4583	95.4348	471	10	418	8	53	2	99.5238	88.7473	93.8272	470	11	418	9	52	2	99.5238	88.9362	93.9326
23388	AT4G25585	524	32	476	29	48	3	99.3737	90.8397	94.9153	555	1	500	0	55	1	99.8004	90.0901	94.697	555	1	492	0	63	1	99.7972	88.6486	93.8931	554	2	492	1	62	1	99.7972	88.8087	93.9828	550	6	503	5	47	1	99.8016	91.4545	95.4459	552	4	500	3	52	1	99.8004	90.5797	94.9668	551	5	488	4	63	1	99.7955	88.5662	93.8462	525	31	467	27	58	4	99.1507	88.9524	93.7751	489	67	447	61	42	6	98.6755	91.411	94.9045	554	2	492	1	62	1	99.7972	88.8087	93.9828	554	2	498	1	56	1	99.7996	89.8917	94.5869	524	32	469	28	55	4	99.1543	89.5038	94.0822
23389	AT4G25590	682	7	618	6	64	1	99.8384	90.6158	95.0038	685	4	606	3	79	1	99.8353	88.4672	93.808	623	66	569	60	54	6	98.9565	91.3323	94.9917	681	8	622	7	59	1	99.8395	91.3363	95.3988	660	29	606	26	54	3	99.5074	91.8182	95.5083	688	1	617	0	71	1	99.8382	89.6802	94.487	676	13	620	11	56	2	99.6785	91.716	95.5316	663	26	604	23	59	3	99.5058	91.1011	95.1181	685	4	604	3	81	1	99.8347	88.1752	93.6434	687	2	630	1	57	1	99.8415	91.7031	95.5994	685	4	614	3	71	1	99.8374	89.635	94.4615	688	1	632	0	56	1	99.842	91.8605	95.6851
23390	AT4G25600	300	100	274	91	26	9	96.8198	91.3333	93.9966	388	12	349	10	39	2	99.4302	89.9485	94.452	392	8	355	7	37	1	99.7191	90.5612	94.9198	392	8	345	7	47	1	99.711	88.0102	93.4959	392	8	348	7	44	1	99.7135	88.7755	93.9271	360	40	329	36	31	4	98.7988	91.3889	94.9495	385	15	350	13	35	2	99.4318	90.9091	94.9796	386	14	350	12	36	2	99.4318	90.6736	94.8509	389	11	349	9	40	2	99.4302	89.7172	94.3243	389	11	352	9	37	2	99.435	90.4884	94.751	390	10	344	8	46	2	99.422	88.2051	93.4783	334	66	303	59	31	7	97.7419	90.7186	94.0994
23391	AT4G25610	430	6	385	5	45	1	99.7409	89.5349	94.3627	434	2	390	1	44	1	99.7442	89.8618	94.5455	394	42	361	38	33	4	98.9041	91.6244	95.1252	428	8	389	7	39	1	99.7436	90.8879	95.11	411	25	365	22	46	3	99.1848	88.8078	93.7099	434	2	391	1	43	1	99.7449	90.0922	94.6731	402	34	360	30	42	4	98.9011	89.5522	93.9948	436	0	392	0	44	0	100	89.9083	94.686	429	7	386	6	43	1	99.7416	89.9767	94.6078	429	7	384	6	45	1	99.7403	89.5105	94.3489	335	101	306	92	29	9	97.1429	91.3433	94.1538	435	1	393	0	42	1	99.7462	90.3448	94.813
23392	AT4G25620	477	12	435	10	42	2	99.5423	91.195	95.186	480	9	435	8	45	1	99.7706	90.625	94.9782	482	7	430	6	52	1	99.768	89.2116	94.195	481	8	432	7	49	1	99.7691	89.8129	94.5295	326	163	289	144	37	19	93.8312	88.6503	91.1672	459	30	410	26	49	4	99.0338	89.3246	93.929	356	133	316	118	40	15	95.4683	88.764	91.9942	481	8	429	7	52	1	99.7674	89.1892	94.1822	453	36	416	33	37	3	99.284	91.8322	95.4128	487	2	430	1	57	1	99.768	88.2957	93.6819	479	10	429	8	50	2	99.536	89.5616	94.2857	473	16	426	14	47	2	99.5327	90.0634	94.5616
23393	AT4G25630	334	6	303	5	31	1	99.6711	90.7186	94.9843	336	4	308	3	28	1	99.6764	91.6667	95.5039	338	2	301	1	37	1	99.6689	89.0533	94.0625	338	2	302	1	36	1	99.67	89.3491	94.2278	334	6	300	5	34	1	99.6678	89.8204	94.4882	290	50	256	44	34	6	97.7099	88.2759	92.7536	333	7	305	6	28	1	99.6732	91.5916	95.4617	328	12	289	10	39	2	99.3127	88.1098	93.3764	339	1	303	0	36	1	99.6711	89.3805	94.2457	330	10	293	8	37	2	99.322	88.7879	93.76	322	18	293	16	29	2	99.322	90.9938	94.9757	325	15	292	13	33	2	99.3197	89.8462	94.3457
23394	AT4G25631	304	24	276	21	28	3	98.9247	90.7895	94.6827	322	6	284	5	38	1	99.6491	88.1988	93.575	318	10	289	9	29	1	99.6552	90.8805	95.0658	293	35	257	30	36	5	98.0916	87.7133	92.6126	266	62	241	56	25	6	97.5709	90.6015	93.9571	315	13	283	11	32	2	99.2982	89.8413	94.3333	289	39	261	35	28	4	98.4906	90.3114	94.2238	256	72	234	66	22	6	97.5	91.4062	94.3548	325	3	288	2	37	1	99.654	88.6154	93.8111	324	4	287	3	37	1	99.6528	88.5802	93.7908	321	7	288	6	33	1	99.654	89.7196	94.4262	312	16	285	14	27	2	99.3031	91.3462	95.1586
23395	AT4G25635	378	98	346	89	32	9	97.4648	91.5344	94.4065	401	75	360	67	41	8	97.8261	89.7756	93.6281	475	1	421	0	54	1	99.763	88.6316	93.8685	464	12	409	10	55	2	99.5134	88.1466	93.4857	472	4	420	3	52	1	99.7625	88.9831	94.0649	469	7	415	6	54	1	99.7596	88.4861	93.7853	470	6	417	5	53	1	99.7608	88.7234	93.9189	472	4	417	3	55	1	99.7608	88.3475	93.7079	467	9	427	8	40	1	99.7664	91.4347	95.419	474	2	430	1	44	1	99.768	90.7173	95.0276	472	4	422	3	50	1	99.7636	89.4068	94.3017	361	115	328	104	33	11	96.7552	90.8587	93.7143
23396	AT4G25640	385	73	346	65	39	8	97.7401	89.8701	93.6401	446	12	401	10	45	2	99.5037	89.9103	94.4641	432	26	390	23	42	3	99.2366	90.2778	94.5455	450	8	407	7	43	1	99.7549	90.4444	94.8718	456	2	410	1	46	1	99.7567	89.9123	94.579	453	5	410	4	43	1	99.7567	90.5077	94.9074	442	16	401	14	41	2	99.5037	90.724	94.9112	450	8	397	7	53	1	99.7487	88.2222	93.6321	445	13	398	11	47	2	99.5	89.4382	94.2012	445	13	403	11	42	2	99.5062	90.5618	94.8235	451	7	400	6	51	1	99.7506	88.6918	93.8967	440	18	392	16	48	2	99.4924	89.0909	94.0048
23397	AT4G25650	503	9	444	7	59	2	99.5516	88.2704	93.5722	503	9	456	8	47	1	99.7812	90.6561	95	494	18	446	16	48	2	99.5536	90.2834	94.6921	490	22	433	19	57	3	99.3119	88.3673	93.5205	402	110	365	100	37	10	97.3333	90.796	93.9511	383	129	337	113	46	16	95.4674	87.9896	91.5761	461	51	409	45	52	6	98.5542	88.7202	93.379	481	31	439	28	42	3	99.3213	91.2682	95.1246	506	6	455	5	51	1	99.7807	89.9209	94.5946	506	6	456	5	50	1	99.7812	90.1186	94.704	426	86	390	78	36	8	97.9899	91.5493	94.6602	386	126	339	110	47	16	95.493	87.8238	91.498
23398	AT4G25660	417	70	381	63	36	7	98.1959	91.3669	94.6584	404	83	366	75	38	8	97.861	90.5941	94.0874	471	16	428	14	43	2	99.5349	90.8705	95.0055	474	13	425	11	49	2	99.5316	89.6624	94.3396	449	38	398	33	51	5	98.7593	88.6414	93.4272	451	36	403	32	48	4	99.0172	89.357	93.9394	474	13	428	11	46	2	99.5349	90.2954	94.6903	478	9	427	8	51	1	99.7664	89.3305	94.2605	472	15	426	13	46	2	99.5327	90.2542	94.6667	248	239	226	217	22	22	91.129	91.129	91.129	435	52	391	46	44	6	98.4887	89.8851	93.9904	485	2	428	1	57	1	99.7669	88.2474	93.6543
23399	AT4G25670	372	7	336	6	36	1	99.7033	90.3226	94.7814	373	6	342	5	31	1	99.7085	91.689	95.5307	375	4	339	3	36	1	99.7059	90.4	94.8252	354	25	315	22	39	3	99.0566	88.9831	93.75	331	48	291	42	40	6	97.9798	87.9154	92.6752	310	69	284	63	26	6	97.931	91.6129	94.6667	222	157	195	138	27	19	91.1215	87.8378	89.4495	237	142	209	125	28	17	92.4779	88.1857	90.2808	314	65	279	57	35	8	97.2125	88.8535	92.8453	279	100	252	90	27	10	96.1832	90.3226	93.1608	304	75	272	67	32	8	97.1429	89.4737	93.1507	377	2	338	1	39	1	99.705	89.6552	94.4134
23400	AT4G25680	458	9	416	8	42	1	99.7602	90.8297	95.0857	437	30	389	26	48	4	98.9822	89.016	93.7349	304	163	268	143	36	20	93.0556	88.1579	90.5405	459	8	411	7	48	1	99.7573	89.5425	94.3743	435	32	391	28	44	4	98.9873	89.8851	94.2169	464	3	425	2	39	1	99.7653	91.5948	95.5056	463	4	411	3	52	1	99.7573	88.7689	93.9429	459	8	414	7	45	1	99.759	90.1961	94.7368	443	24	405	21	38	3	99.2647	91.4221	95.1821	446	21	407	19	39	2	99.511	91.2556	95.2047	462	5	422	4	40	1	99.7636	91.342	95.3672	354	113	314	100	40	13	96.0245	88.7006	92.2173
23401	AT4G25690	547	158	503	145	44	13	97.4806	91.9561	94.6378	553	152	499	137	54	15	97.0817	90.2351	93.5333	571	134	519	121	52	13	97.5564	90.8932	94.107	674	31	602	27	72	4	99.3399	89.3175	94.0625	695	10	617	8	78	2	99.6769	88.777	93.9117	649	56	592	51	57	5	99.1625	91.2173	95.0241	471	234	432	214	39	20	95.5752	91.7197	93.6078	596	109	533	97	63	12	97.7982	89.4295	93.4268	666	39	598	35	68	4	99.3355	89.7898	94.3218	669	36	601	32	68	4	99.3388	89.8356	94.3485	680	25	605	22	75	3	99.5066	88.9706	93.9441	611	94	560	86	51	8	98.5915	91.653	94.9958
23402	AT4G25700	495	13	447	11	48	2	99.5546	90.303	94.7034	500	8	458	7	42	1	99.7821	91.6	95.5162	504	4	454	3	50	1	99.7802	90.0794	94.682	490	18	444	16	46	2	99.5516	90.6122	94.8718	353	155	319	140	34	15	95.509	90.3683	92.8675	398	110	358	99	40	11	97.019	89.9497	93.3507	308	200	274	178	34	22	92.5676	88.961	90.7285	502	6	450	5	52	1	99.7783	89.6414	94.4386	466	42	423	38	43	4	99.0632	90.7725	94.7368	506	2	455	1	51	1	99.7807	89.9209	94.5946	506	2	446	1	60	1	99.7763	88.1423	93.5992	487	21	436	18	51	3	99.3166	89.5277	94.1685
23403	AT4G25707	595	10	526	8	69	2	99.6212	88.4034	93.6776	601	4	548	3	53	1	99.8179	91.1814	95.3043	601	4	539	3	62	1	99.8148	89.6839	94.4785	586	19	515	16	71	3	99.4208	87.884	93.2971	584	21	528	18	56	3	99.435	90.411	94.7085	514	91	464	82	50	9	98.0973	90.2724	94.0223	598	7	534	6	64	1	99.8131	89.2977	94.263	588	17	533	15	55	2	99.6262	90.6463	94.9243	589	16	521	14	68	2	99.6176	88.455	93.705	596	9	545	8	51	1	99.8168	91.443	95.4466	598	7	536	6	62	1	99.8138	89.6321	94.4493	603	2	546	1	57	1	99.8172	90.5473	94.9565
23404	AT4G25710	613	2	559	1	54	1	99.8214	91.1909	95.3112	431	184	386	164	45	20	95.0739	89.5592	92.2342	423	192	385	174	38	18	95.5335	91.0165	93.2203	603	12	543	10	60	2	99.633	90.0498	94.5993	537	78	488	70	49	8	98.3871	90.8752	94.4821	556	59	507	53	49	6	98.8304	91.1871	94.855	612	3	561	2	51	1	99.8221	91.6667	95.5707	586	29	531	26	55	3	99.4382	90.6143	94.8214	600	15	551	13	49	2	99.6383	91.8333	95.5768	600	15	531	13	69	2	99.6248	88.5	93.7335	592	23	530	20	62	3	99.4371	89.527	94.2222	609	6	538	5	71	1	99.8145	88.3415	93.7282
23405	AT4G25719	478	17	428	15	50	2	99.5349	89.5397	94.2731	494	1	438	0	56	1	99.7722	88.664	93.8907	484	11	444	10	40	1	99.7753	91.7355	95.5867	491	4	451	3	40	1	99.7788	91.8534	95.6522	494	1	450	0	44	1	99.7783	91.0931	95.2381	490	5	446	4	44	1	99.7763	91.0204	95.1974	467	28	425	25	42	3	99.2991	91.0064	94.9721	481	14	435	12	46	2	99.5423	90.4366	94.7712	477	18	431	16	46	2	99.5381	90.3564	94.7253	492	3	449	2	43	1	99.7778	91.2602	95.3291	470	25	418	22	52	3	99.2874	88.9362	93.8272	459	36	413	32	46	4	99.0408	89.9782	94.2922
23406	AT4G25720	401	31	366	28	35	3	99.187	91.2718	95.0649	428	4	393	3	35	1	99.7462	91.8224	95.6204	417	15	372	13	45	2	99.4652	89.2086	94.0582	422	10	384	9	38	1	99.7403	90.9953	95.1673	372	60	330	53	42	7	97.9228	88.7097	93.0889	424	8	384	7	40	1	99.7403	90.566	94.932	425	7	390	6	35	1	99.7442	91.7647	95.5882	405	27	367	24	38	3	99.1892	90.6173	94.7097	420	12	380	10	40	2	99.4764	90.4762	94.7631	396	36	362	32	34	4	98.9071	91.4141	95.0131	418	14	372	12	46	2	99.4652	88.9952	93.9394	424	8	375	7	49	1	99.734	88.4434	93.75
23407	AT4G25730	487	3	439	2	48	1	99.7727	90.1437	94.7141	441	49	402	44	39	5	98.7715	91.1565	94.8113	455	35	411	31	44	4	99.0361	90.3297	94.4828	462	28	421	25	41	3	99.2925	91.1255	95.0339	474	16	430	14	44	2	99.537	90.7173	94.9227	449	41	408	37	41	4	99.0291	90.8686	94.7735	457	33	415	29	42	4	99.0453	90.8096	94.7489	466	24	427	22	39	2	99.5338	91.6309	95.419	462	28	423	25	39	3	99.2958	91.5584	95.2703	452	38	410	34	42	4	99.0338	90.708	94.6882	470	20	425	18	45	2	99.5316	90.4255	94.7603	401	89	354	78	47	11	96.9863	88.2793	92.4282
23408	AT4G25740	302	87	274	78	28	9	96.8198	90.7285	93.6752	380	9	340	8	40	1	99.7067	89.4737	94.3135	352	37	309	32	43	5	98.4076	87.7841	92.7928	373	16	330	14	43	2	99.3976	88.4718	93.617	382	7	339	6	43	1	99.7059	88.7435	93.9058	299	90	268	80	31	10	96.4029	89.6321	92.8943	367	22	326	19	41	3	99.0881	88.8283	93.6782	381	8	346	7	35	1	99.7118	90.8136	95.0549	274	115	247	104	27	11	95.7364	90.146	92.8571	380	9	338	8	42	1	99.705	88.9474	94.0195	371	18	340	16	31	2	99.4152	91.6442	95.3717	367	22	337	20	30	2	99.41	91.8256	95.4674
23409	AT4G25750	877	11	783	9	94	2	99.7452	89.2816	94.2238	867	21	792	19	75	2	99.7481	91.3495	95.3642	873	15	789	13	84	2	99.7472	90.378	94.8317	879	9	805	8	74	1	99.8759	91.5813	95.549	886	2	808	1	78	1	99.8764	91.1964	95.3392	848	40	759	35	89	5	99.3455	89.5047	94.1687	880	8	775	7	105	1	99.8711	88.0682	93.599	884	4	798	3	86	1	99.8748	90.2715	94.8307	878	10	784	8	94	2	99.7455	89.2938	94.2308	826	62	731	54	95	8	98.9175	88.4988	93.4185	646	242	591	221	55	21	96.5686	91.4861	93.9587	877	11	784	9	93	2	99.7455	89.3957	94.2874
23410	AT4G25760	510	4	449	3	61	1	99.7778	88.0392	93.5417	270	244	238	215	32	29	89.1386	88.1481	88.6406	512	2	451	1	61	1	99.7788	88.0859	93.5685	511	3	460	2	51	1	99.7831	90.0196	94.6502	498	16	453	14	45	2	99.5604	90.9639	95.0682	506	8	455	7	51	1	99.7807	89.9209	94.5946	466	48	428	44	38	4	99.0741	91.8455	95.3229	497	17	440	15	57	2	99.5475	88.5312	93.7167	411	103	373	93	38	10	97.389	90.7543	93.9547	270	244	242	219	28	25	90.6367	89.6296	90.1304	490	24	450	22	40	2	99.5575	91.8367	95.5414	498	16	447	14	51	2	99.5546	89.759	94.4034
23411	AT4G25770	436	42	384	36	52	6	98.4615	88.0734	92.9782	459	19	412	17	47	2	99.5169	89.7603	94.3872	455	23	408	20	47	3	99.2701	89.6703	94.2263	471	7	426	6	45	1	99.7658	90.4459	94.8775	466	12	425	10	41	2	99.5316	91.2017	95.1848	452	26	404	23	48	3	99.2629	89.3805	94.0629	467	11	411	9	56	2	99.5157	88.0086	93.4091	450	28	398	24	52	4	99.005	88.4444	93.4272	474	4	426	3	48	1	99.7658	89.8734	94.5616	456	22	415	20	41	2	99.5204	91.0088	95.0745	463	15	413	13	50	2	99.5181	89.2009	94.0774	475	3	431	2	44	1	99.7685	90.7368	95.0386
23412	AT4G25780	641	8	583	7	58	1	99.8288	90.9516	95.1837	638	11	581	10	57	1	99.8282	91.0658	95.2459	555	94	498	84	57	10	98.0315	89.7297	93.6971	647	2	576	1	71	1	99.8267	89.0263	94.1176	646	3	580	2	66	1	99.8279	89.7833	94.5395	643	6	574	5	69	1	99.8261	89.2691	94.2529	646	3	575	2	71	1	99.8264	89.0093	94.108	643	6	588	5	55	1	99.8302	91.4463	95.4545	621	28	563	25	58	3	99.47	90.6602	94.861	647	2	586	1	61	1	99.8296	90.5719	94.9757	617	32	544	28	73	4	99.2701	88.1686	93.3906	418	231	369	203	49	28	92.9471	88.2775	90.5521
23413	AT4G25790	503	7	450	6	53	1	99.7783	89.4632	94.3396	420	90	383	82	37	8	97.954	91.1905	94.4513	500	10	448	8	52	2	99.5556	89.6	94.3158	444	66	396	59	48	7	98.263	89.1892	93.5065	506	4	455	3	51	1	99.7807	89.9209	94.5946	441	69	405	63	36	6	98.5401	91.8367	95.0704	447	63	395	55	52	8	98.0149	88.3669	92.9412	466	44	417	39	49	5	98.8152	89.485	93.9189	506	4	447	3	59	1	99.7768	88.3399	93.7107	454	56	415	51	39	5	98.8095	91.4097	94.9657	471	39	415	34	56	5	98.8095	88.1104	93.1538	504	6	458	5	46	1	99.7821	90.873	95.1194
23414	AT4G25800	140	159	125	142	15	17	88.0282	89.2857	88.6525	258	41	229	36	29	5	97.8632	88.7597	93.0894	212	87	187	76	25	11	94.4444	88.2075	91.2195	175	124	154	109	21	15	91.1243	88	89.5349	211	88	194	80	17	8	96.0396	91.9431	93.9467	281	18	255	16	26	2	99.2218	90.7473	94.7955	217	82	192	72	25	10	95.0495	88.4793	91.6468	201	98	184	90	17	8	95.8333	91.5423	93.6387	240	59	219	53	21	6	97.3333	91.25	94.1935	98	201	87	180	11	21	80.5556	88.7755	84.466	221	78	198	70	23	8	96.1165	89.5928	92.74	209	90	189	81	20	9	95.4545	90.4306	92.8747
23415	AT4G25810	445	54	398	48	47	6	98.5149	89.4382	93.7574	486	13	438	11	48	2	99.5455	90.1235	94.6004	493	6	439	5	54	1	99.7727	89.0467	94.105	478	21	433	19	45	2	99.5402	90.5858	94.8521	488	11	438	9	50	2	99.5455	89.7541	94.3966	455	44	411	39	44	5	98.7981	90.3297	94.3743	467	32	426	29	41	3	99.3007	91.2206	95.0893	360	139	324	125	36	14	95.858	90	92.8367	366	133	327	119	39	14	95.8944	89.3443	92.5035	349	150	309	133	40	17	94.7853	88.5387	91.5556	493	6	440	5	53	1	99.7732	89.2495	94.2184	488	11	431	9	57	2	99.5381	88.3197	93.5939
23416	AT4G25820	496	24	436	21	60	3	99.3166	87.9032	93.262	515	5	457	4	58	1	99.7817	88.7379	93.9363	500	20	455	18	45	2	99.5624	91	95.0888	519	1	468	0	51	1	99.7868	90.1734	94.7368	519	1	474	0	45	1	99.7895	91.3295	95.3722	388	132	345	117	43	15	95.8333	88.9175	92.246	508	12	463	10	45	2	99.5699	91.1417	95.1696	513	7	471	6	42	1	99.7881	91.8129	95.6345	517	3	456	2	61	1	99.7812	88.2012	93.6345	515	5	467	4	48	1	99.7863	90.6796	95.0153	450	70	399	62	51	8	98.0344	88.6667	93.1155	517	3	456	2	61	1	99.7812	88.2012	93.6345
23417	AT4G25830	397	26	362	23	35	3	99.1781	91.1839	95.0131	415	8	375	7	40	1	99.734	90.3614	94.8167	412	11	378	10	34	1	99.7361	91.7476	95.5752	421	2	371	1	50	1	99.7312	88.1235	93.5687	394	29	356	26	38	3	99.1643	90.3553	94.5551	404	19	369	17	35	2	99.4609	91.3366	95.2258	417	6	371	5	46	1	99.7312	88.9688	94.0431	414	9	378	8	36	1	99.7361	91.3043	95.3342	412	11	364	9	48	2	99.4536	88.3495	93.5733	419	4	379	3	40	1	99.7368	90.4535	94.8686	360	63	319	55	41	8	97.5535	88.6111	92.8675	417	6	374	5	43	1	99.7333	89.6882	94.4444
23418	AT4G25835	741	23	660	20	81	3	99.5475	89.0688	94.0171	739	25	670	22	69	3	99.5542	90.6631	94.9008	687	77	619	69	68	8	98.7241	90.1019	94.2161	736	28	669	25	67	3	99.5536	90.8967	95.0284	750	14	677	12	73	2	99.7054	90.2667	94.7516	747	17	658	14	89	3	99.5461	88.0857	93.4659	718	46	644	41	74	5	99.2296	89.6936	94.2209	745	19	683	17	62	2	99.708	91.6779	95.5245	749	15	684	13	65	2	99.7085	91.3218	95.331	711	53	641	47	70	6	99.0726	90.1547	94.4035	761	3	680	2	81	1	99.8532	89.3561	94.3135	709	55	632	49	77	6	99.0596	89.1396	93.8382
23419	AT4G25840	346	11	315	10	31	1	99.6835	91.0405	95.1662	351	6	314	5	37	1	99.6825	89.4587	94.2943	312	45	285	41	27	4	98.6159	91.3462	94.8419	338	19	299	16	39	3	99.0066	88.4615	93.4375	347	10	317	9	30	1	99.6855	91.3545	95.3383	351	6	309	5	42	1	99.6774	88.0342	93.4947	355	2	317	1	38	1	99.6855	89.2958	94.2051	350	7	317	6	33	1	99.6855	90.5714	94.9102	350	7	316	6	34	1	99.6845	90.2857	94.7526	322	35	288	31	34	4	98.6301	89.441	93.8111	345	12	304	10	41	2	99.3464	88.1159	93.3948	345	12	310	10	35	2	99.359	89.8551	94.3683
23420	AT4G25845	475	13	436	11	39	2	99.5434	91.7895	95.5093	464	24	426	22	38	2	99.5327	91.8103	95.5157	466	22	427	20	39	2	99.5338	91.6309	95.419	472	16	421	14	51	2	99.5272	89.1949	94.0782	482	6	442	5	40	1	99.7743	91.7012	95.5676	351	137	312	121	39	16	95.122	88.8889	91.8999	453	35	413	31	40	4	99.0408	91.17	94.9425	474	14	428	12	46	2	99.5349	90.2954	94.6903	386	102	340	90	46	12	96.5909	88.0829	92.1409	394	94	351	83	43	11	96.9613	89.0863	92.8571	467	21	416	18	51	3	99.284	89.0792	93.9052	406	82	367	74	39	8	97.8667	90.3941	93.9821
23421	AT4G25850	409	37	362	32	47	5	98.6376	88.5086	93.299	364	82	327	73	37	9	97.3214	89.8352	93.4286	418	28	380	25	38	3	99.2167	90.9091	94.8814	325	121	289	107	36	14	95.3795	88.9231	92.0382	422	24	379	21	43	3	99.2147	89.8104	94.2786	438	8	401	7	37	1	99.7512	91.5525	95.4762	436	10	400	9	36	1	99.7506	91.7431	95.5795	422	24	378	21	44	3	99.2126	89.5735	94.1469	430	16	385	14	45	2	99.4832	89.5349	94.2472	427	19	381	16	46	3	99.2188	89.2272	93.9581	434	12	393	10	41	2	99.4937	90.553	94.813	422	24	383	21	39	3	99.2228	90.7583	94.802
23422	AT4G25860	379	8	343	7	36	1	99.7093	90.5013	94.8824	383	4	344	3	39	1	99.7101	89.8172	94.5055	383	4	342	3	41	1	99.7085	89.295	94.2149	295	92	262	81	33	11	95.9707	88.8136	92.2535	386	1	339	0	47	1	99.7059	87.8238	93.3884	384	3	347	2	37	1	99.7126	90.3646	94.8087	385	2	351	1	34	1	99.7159	91.1688	95.251	384	3	351	2	33	1	99.7159	91.4062	95.3804	379	8	336	7	43	1	99.7033	88.6544	93.8547	377	10	343	9	34	1	99.7093	90.9814	95.1456	386	1	344	0	42	1	99.7101	89.1192	94.1176	197	190	176	170	21	20	89.7959	89.3401	89.5674
23423	AT4G25870	392	11	354	9	38	2	99.4382	90.3061	94.6524	373	30	339	27	34	3	99.1228	90.8847	94.8252	249	154	222	137	27	17	92.887	89.1566	90.9836	398	5	364	4	34	1	99.726	91.4573	95.4128	390	13	347	11	43	2	99.4269	88.9744	93.9107	391	12	352	10	39	2	99.435	90.0256	94.4966	400	3	353	2	47	1	99.7175	88.25	93.634	394	9	350	8	44	1	99.7151	88.8325	93.9597	384	19	339	16	45	3	99.1228	88.2812	93.3884	388	15	351	13	37	2	99.4334	90.4639	94.7368	327	76	298	69	29	7	97.7049	91.1315	94.3038	388	15	355	13	33	2	99.4398	91.4948	95.302
23424	AT4G25880	403	17	357	15	46	2	99.4429	88.5856	93.7008	402	18	355	15	47	3	99.162	88.3085	93.4211	406	14	359	12	47	2	99.446	88.4236	93.6115	396	24	352	21	44	3	99.1549	88.8889	93.7417	415	5	375	4	40	1	99.734	90.3614	94.8167	324	96	287	85	37	11	96.3087	88.5802	92.283	366	54	323	47	43	7	97.8788	88.2514	92.8161	412	8	373	7	39	1	99.7326	90.534	94.9109	404	16	369	14	35	2	99.4609	91.3366	95.2258	414	6	367	5	47	1	99.7283	88.6473	93.8619	414	6	375	5	39	1	99.734	90.5797	94.9367	414	6	370	5	44	1	99.7305	89.372	94.2675
23425	AT4G25885	441	19	389	16	52	3	99.2347	88.2086	93.3974	456	4	415	3	41	1	99.7596	91.0088	95.1835	450	10	403	8	47	2	99.5062	89.5556	94.269	442	18	396	16	46	2	99.4975	89.5928	94.2857	317	143	284	128	33	15	94.9833	89.5899	92.2078	429	31	393	28	36	3	99.2424	91.6084	95.2727	439	21	401	19	38	2	99.5037	91.344	95.2494	347	113	317	103	30	10	96.9419	91.3545	94.0653	458	2	415	1	43	1	99.7596	90.6114	94.9657	454	6	415	5	39	1	99.7596	91.4097	95.4023	442	18	393	16	49	2	99.4937	88.914	93.9068	457	3	415	2	42	1	99.7596	90.8096	95.0745
23426	AT4G25890	464	24	409	21	55	3	99.2718	88.1466	93.379	472	16	423	14	49	2	99.5294	89.6186	94.3144	474	14	431	12	43	2	99.5381	90.9283	95.0386	476	12	421	10	55	2	99.5272	88.4454	93.6596	474	14	419	12	55	2	99.5249	88.3966	93.6313	401	87	366	79	35	8	97.861	91.2718	94.4516	362	126	324	113	38	13	96.1424	89.5028	92.7039	463	25	422	22	41	3	99.2941	91.1447	95.045	477	11	432	9	45	2	99.5392	90.566	94.8408	475	13	423	11	52	2	99.5294	89.0526	94	478	10	424	8	54	2	99.5305	88.7029	93.8053	461	27	406	23	55	4	99.0244	88.0694	93.2262
23427	AT4G25900	476	2	426	1	50	1	99.7658	89.4958	94.3522	472	6	433	5	39	1	99.7696	91.7373	95.585	440	38	403	34	37	4	99.0172	91.5909	95.1594	474	4	419	3	55	1	99.7619	88.3966	93.736	477	1	436	0	41	1	99.7712	91.4046	95.4048	469	9	428	8	41	1	99.7669	91.258	95.3229	467	11	417	9	50	2	99.5227	89.2934	94.1309	476	2	419	1	57	1	99.7619	88.0252	93.5268	455	23	411	20	44	3	99.2754	90.3297	94.5915	469	9	428	8	41	1	99.7669	91.258	95.3229	468	10	416	8	52	2	99.5215	88.8889	93.9052	333	145	302	131	31	14	95.5696	90.6907	93.0663
23428	AT4G25910	405	6	370	5	35	1	99.7305	91.358	95.3608	295	116	261	102	34	14	94.9091	88.4746	91.5789	275	136	247	122	28	14	94.636	89.8182	92.1642	407	4	364	3	43	1	99.726	89.4349	94.3005	407	4	361	3	46	1	99.7238	88.6978	93.8882	312	99	285	90	27	9	96.9388	91.3462	94.0594	401	10	352	8	49	2	99.435	87.7805	93.245	410	1	376	0	34	1	99.7347	91.7073	95.5527	404	7	365	6	39	1	99.7268	90.3465	94.8052	404	7	362	6	42	1	99.7245	89.604	94.3937	408	3	367	2	41	1	99.7283	89.951	94.5876	408	3	359	2	49	1	99.7222	87.9902	93.4896
23429	AT4G25920	355	14	319	12	36	2	99.3769	89.8592	94.3787	262	107	234	95	28	12	95.122	89.313	92.126	364	5	330	4	34	1	99.6979	90.6593	94.964	368	1	324	0	44	1	99.6923	88.0435	93.5065	360	9	323	8	37	1	99.6914	89.7222	94.4444	354	15	320	13	34	2	99.3789	90.3955	94.6746	365	4	323	3	42	1	99.6914	88.4932	93.7591	273	96	244	85	29	11	95.6863	89.3773	92.4242	368	1	328	0	40	1	99.696	89.1304	94.1176	334	35	294	30	40	5	98.3278	88.024	92.891	361	8	318	7	43	1	99.6865	88.0886	93.5294	368	1	324	0	44	1	99.6923	88.0435	93.5065
23430	AT4G25930	400	5	367	4	33	1	99.7283	91.75	95.5729	336	69	301	62	35	7	97.7273	89.5833	93.4783	397	8	365	7	32	1	99.7268	91.9395	95.675	396	9	350	7	46	2	99.4318	88.3838	93.5829	397	8	354	7	43	1	99.7183	89.1688	94.1489	383	22	344	19	39	3	99.1354	89.8172	94.2466	360	45	329	41	31	4	98.7988	91.3889	94.9495	400	5	355	4	45	1	99.7191	88.75	93.9153	397	8	353	7	44	1	99.7175	88.9169	94.008	401	4	361	3	40	1	99.7238	90.0249	94.6265	354	51	316	45	38	6	98.1366	89.2655	93.4911	402	3	358	2	44	1	99.7214	89.0547	94.0867
23431	AT4G25940	418	7	373	6	45	1	99.7326	89.2344	94.1919	423	2	380	1	43	1	99.7375	89.8345	94.5274	407	18	373	16	34	2	99.4667	91.6462	95.3964	414	11	380	10	34	1	99.7375	91.7874	95.5975	412	13	374	11	38	2	99.4681	90.7767	94.9239	384	41	342	36	42	5	98.5591	89.0625	93.5705	417	8	371	7	46	1	99.7312	88.9688	94.0431	384	41	348	37	36	4	98.8636	90.625	94.5652	420	5	370	4	50	1	99.7305	88.0952	93.5525	358	67	316	59	42	8	97.5309	88.2682	92.6686	418	7	381	6	37	1	99.7382	91.1483	95.25	414	11	374	9	40	2	99.4681	90.3382	94.6835
23432	AT4G25950	394	6	358	5	36	1	99.7214	90.8629	95.0863	394	6	356	5	38	1	99.7199	90.3553	94.8069	268	132	244	120	24	12	95.3125	91.0448	93.1298	389	11	348	9	41	2	99.4286	89.4602	94.1813	388	12	346	10	42	2	99.4253	89.1753	94.0217	268	132	242	119	26	13	94.902	90.2985	92.543	256	144	230	129	26	15	93.8776	89.8438	91.8164	397	3	349	2	48	1	99.7143	87.9093	93.4404	394	6	348	5	46	1	99.7135	88.3249	93.6743	375	25	342	22	33	3	99.1304	91.2	95	267	133	240	119	27	14	94.4882	89.8876	92.1305	284	116	255	104	29	12	95.5056	89.7887	92.559
23433	AT4G25960	401	3	357	2	44	1	99.7207	89.0274	94.0711	402	2	364	1	38	1	99.726	90.5473	94.9153	379	25	336	22	43	3	99.115	88.6544	93.5933	403	1	358	0	45	1	99.7214	88.8337	93.9633	403	1	369	0	34	1	99.7297	91.5633	95.4722	396	8	357	7	39	1	99.7207	90.1515	94.695	392	12	355	10	37	2	99.4398	90.5612	94.7931	400	4	361	3	39	1	99.7238	90.25	94.7507	391	13	357	11	34	2	99.4429	91.3043	95.2	342	62	303	55	39	7	97.7419	88.5965	92.9448	401	3	357	2	44	1	99.7207	89.0274	94.0711	401	3	356	2	45	1	99.7199	88.7781	93.9314
23434	AT4G25970	414	31	375	28	39	3	99.2063	90.5797	94.697	429	16	382	14	47	2	99.4792	89.0443	93.9729	437	8	389	7	48	1	99.7436	89.016	94.075	442	3	406	2	36	1	99.7543	91.8552	95.6419	437	8	401	7	36	1	99.7512	91.762	95.59	440	5	401	4	39	1	99.7512	91.1364	95.2494	431	14	387	12	44	2	99.4859	89.7912	94.3902	332	113	303	103	29	10	96.8051	91.2651	93.9535	434	11	387	9	47	2	99.4859	89.1705	94.0462	444	1	397	0	47	1	99.7487	89.4144	94.2993	428	17	382	15	46	2	99.4792	89.2523	94.0887	407	38	373	34	34	4	98.939	91.6462	95.1531
23435	AT4G25980	422	15	387	13	35	2	99.4859	91.7062	95.4377	316	121	280	107	36	14	95.2381	88.6076	91.8033	411	26	370	23	41	3	99.1957	90.0243	94.3878	378	59	335	52	43	7	97.9532	88.6243	93.0556	410	27	367	24	43	3	99.1892	89.5122	94.1026	383	54	341	48	42	6	98.2709	89.0339	93.4247	418	19	376	17	42	2	99.4709	89.9522	94.4724	421	16	385	14	36	2	99.4832	91.4489	95.297	338	99	304	89	34	10	96.8153	89.9408	93.2515	392	45	345	39	47	6	98.2906	88.0102	92.8668	405	32	358	28	47	4	98.895	88.3951	93.3507	436	1	388	0	48	1	99.7429	88.9908	94.0606
23436	AT4G25990	653	23	586	20	67	3	99.4907	89.7397	94.3639	669	7	610	6	59	1	99.8363	91.1809	95.3125	646	30	582	27	64	3	99.4872	90.0929	94.5573	669	7	601	6	68	1	99.8339	89.8356	94.5712	665	11	590	9	75	2	99.6622	88.7218	93.8743	509	167	458	150	51	17	96.4211	89.9804	93.0894	640	36	573	32	67	4	99.3068	89.5312	94.166	621	55	558	49	63	6	98.9362	89.8551	94.1772	673	3	598	2	75	1	99.8331	88.8559	94.0252	654	22	591	19	63	3	99.4949	90.367	94.7115	666	10	606	9	60	1	99.8353	90.991	95.2082	650	26	580	23	70	3	99.4854	89.2308	94.0795
23437	AT4G26000	424	5	380	4	44	1	99.7375	89.6226	94.4099	403	26	359	23	44	3	99.1713	89.0819	93.8562	408	21	361	18	47	3	99.1758	88.4804	93.5233	428	1	381	0	47	1	99.7382	89.0187	94.0741	314	115	279	102	35	13	95.5479	88.8535	92.0792	418	11	379	9	39	2	99.4751	90.6699	94.8686	425	4	375	3	50	1	99.734	88.2353	93.633	427	2	391	1	36	1	99.7449	91.5691	95.4823	427	2	376	1	51	1	99.7347	88.0562	93.5323	423	6	376	5	47	1	99.7347	88.8889	94	423	6	381	5	42	1	99.7382	90.0709	94.6584	424	5	379	4	45	1	99.7368	89.3868	94.2786
23438	AT4G26010	487	13	440	11	47	2	99.5475	90.3491	94.7255	480	20	424	17	56	3	99.2974	88.3333	93.495	423	77	388	70	35	7	98.2278	91.7258	94.8655	433	67	384	59	49	8	97.9592	88.6836	93.0909	478	22	427	19	51	3	99.3023	89.3305	94.0529	468	32	419	28	49	4	99.0544	89.5299	94.0516	491	9	440	8	51	1	99.7732	89.613	94.4206	490	10	441	9	49	1	99.7738	90	94.6352	499	1	439	0	60	1	99.7727	87.976	93.5037	486	14	439	12	47	2	99.5465	90.3292	94.7141	484	16	430	14	54	2	99.537	88.843	93.8865	486	14	435	12	51	2	99.5423	89.5062	94.2579
23439	AT4G26020	353	9	310	7	43	2	99.359	87.8187	93.2331	353	9	312	7	41	2	99.3631	88.3853	93.5532	361	1	318	0	43	1	99.6865	88.0886	93.5294	357	5	316	4	41	1	99.6845	88.5154	93.7685	242	120	217	107	25	13	94.3478	89.6694	91.9492	355	7	325	6	30	1	99.6933	91.5493	95.4479	348	14	312	12	36	2	99.3631	89.6552	94.2598	230	132	205	117	25	15	93.1818	89.1304	91.1111	362	0	331	0	31	0	100	91.4365	95.5267	353	9	319	8	34	1	99.6875	90.3683	94.7994	351	11	319	10	32	1	99.6875	90.8832	95.082	301	61	265	53	36	8	97.0696	88.0399	92.3345
23440	AT4G26030	402	5	355	4	47	1	99.7191	88.3085	93.6675	397	10	354	8	43	2	99.4382	89.1688	94.0239	393	14	346	12	47	2	99.4253	88.0407	93.3873	400	7	363	6	37	1	99.7253	90.75	95.0262	382	25	338	22	44	3	99.1202	88.4817	93.4993	387	20	354	18	33	2	99.4382	91.4729	95.2894	395	12	362	11	33	1	99.7245	91.6456	95.5145	310	97	277	86	33	11	96.1806	89.3548	92.6421	398	9	364	8	34	1	99.726	91.4573	95.4128	399	8	365	7	34	1	99.7268	91.4787	95.4248	368	39	335	35	33	4	98.8201	91.0326	94.7666	237	170	209	150	28	20	91.2664	88.1857	89.6996
23441	AT4G26040	376	6	336	5	40	1	99.7033	89.3617	94.2496	380	2	337	1	43	1	99.7041	88.6842	93.8719	374	8	343	7	31	1	99.7093	91.7112	95.5432	370	12	340	11	30	1	99.7067	91.8919	95.6399	377	5	346	4	31	1	99.7118	91.7772	95.5801	366	16	334	14	32	2	99.4048	91.2568	95.1567	222	160	197	142	25	18	91.6279	88.7387	90.1602	377	5	344	4	33	1	99.7101	91.2467	95.2909	357	25	316	22	41	3	99.0596	88.5154	93.4911	328	54	296	48	32	6	98.0132	90.2439	93.9683	277	105	254	96	23	9	96.5779	91.6968	94.0741	359	23	320	20	39	3	99.0712	89.1365	93.8416
23442	AT4G26050	366	42	328	37	38	5	98.4985	89.6175	93.8484	356	52	325	47	31	5	98.4848	91.2921	94.7522	371	37	335	33	36	4	98.8201	90.2965	94.3662	362	46	324	41	38	5	98.4802	89.5028	93.7771	369	39	326	34	43	5	98.4894	88.3469	93.1429	377	31	333	27	44	4	98.8131	88.3289	93.2773	364	44	331	40	33	4	98.806	90.9341	94.7067	383	25	338	22	45	3	99.1202	88.2507	93.3702	387	21	348	18	39	3	99.1453	89.9225	94.3089	371	37	338	33	33	4	98.8304	91.1051	94.8107	398	10	355	8	43	2	99.4398	89.196	94.0397	402	6	367	5	35	1	99.7283	91.2935	95.3247
23443	AT4G26055	412	3	365	2	47	1	99.7268	88.5922	93.8303	410	5	367	4	43	1	99.7283	89.5122	94.3445	392	23	358	21	34	2	99.4444	91.3265	95.2128	412	3	376	2	36	1	99.7347	91.2621	95.3105	411	4	365	3	46	1	99.7268	88.8078	93.9511	409	6	363	5	46	1	99.7253	88.7531	93.9198	395	20	356	18	39	2	99.4413	90.1266	94.5551	405	10	363	8	42	2	99.4521	89.6296	94.2857	404	11	364	9	40	2	99.4536	90.099	94.5455	378	37	338	33	40	4	98.8304	89.418	93.8889	410	5	370	4	40	1	99.7305	90.2439	94.7503	405	10	361	8	44	2	99.449	89.1358	94.0104
23444	AT4G26060	232	173	208	155	24	18	92.0354	89.6552	90.8297	399	6	355	5	44	1	99.7191	88.9724	94.0397	404	1	365	0	39	1	99.7268	90.3465	94.8052	401	4	357	3	44	1	99.7207	89.0274	94.0711	391	14	348	12	43	2	99.4286	89.0026	93.9271	398	7	357	6	41	1	99.7207	89.6985	94.4444	392	13	349	11	43	2	99.4302	89.0306	93.9435	397	8	357	7	40	1	99.7207	89.9244	94.5695	397	8	353	7	44	1	99.7175	88.9169	94.008	399	6	355	5	44	1	99.7191	88.9724	94.0397	399	6	356	5	43	1	99.7199	89.2231	94.1799	404	1	363	0	41	1	99.7253	89.8515	94.5312
23445	AT4G26070	415	2	380	1	35	1	99.7375	91.5663	95.4774	401	16	364	14	37	2	99.4536	90.7731	94.9153	414	3	366	2	48	1	99.7275	88.4058	93.726	408	9	366	8	42	1	99.7275	89.7059	94.4516	402	15	364	13	38	2	99.4536	90.5473	94.7917	409	8	369	7	40	1	99.7297	90.22	94.7368	414	3	367	2	47	1	99.7283	88.6473	93.8619	414	3	365	2	49	1	99.7268	88.1643	93.5897	414	3	368	2	46	1	99.729	88.8889	93.9974	415	2	374	1	41	1	99.7333	90.1205	94.6835	405	12	371	11	34	1	99.7312	91.6049	95.4955	414	3	379	2	35	1	99.7368	91.5459	95.466
23446	AT4G26080	530	4	477	3	53	1	99.7908	90	94.6429	505	29	444	25	61	4	99.1071	87.9208	93.1794	511	23	468	21	43	2	99.5745	91.5851	95.4128	514	20	471	18	43	2	99.5772	91.6342	95.4407	486	48	431	42	55	6	98.627	88.6831	93.3911	531	3	469	2	62	1	99.7872	88.3239	93.7063	530	4	470	3	60	1	99.7877	88.6792	93.9061	494	40	443	35	51	5	98.8839	89.6761	94.0552	452	82	405	73	47	9	97.8261	89.6018	93.5335	518	16	460	14	58	2	99.5671	88.8031	93.8776	501	33	442	29	59	4	99.1031	88.2236	93.3474	528	6	466	5	62	1	99.7859	88.2576	93.6683
23447	AT4G26090	859	96	758	84	101	12	98.4416	88.2421	93.0632	926	29	822	25	104	4	99.5157	88.7689	93.8356	902	53	820	48	82	5	99.3939	90.9091	94.9624	918	37	823	33	95	4	99.5163	89.6514	94.3266	541	414	478	366	63	48	90.8745	88.3549	89.597	942	13	847	11	95	2	99.7644	89.9151	94.584	829	126	735	111	94	15	98	88.661	93.0969	935	20	842	18	93	2	99.763	90.0535	94.6599	935	20	831	17	104	3	99.6403	88.877	93.9514	891	64	790	56	101	8	98.9975	88.6644	93.5465	898	57	819	52	79	5	99.3932	91.2027	95.122	722	233	639	206	83	27	95.9459	88.5042	92.0749
23448	AT4G26095	1110	12	995	10	115	2	99.7994	89.6396	94.4471	821	301	737	270	84	31	95.9635	89.7686	92.7627	1080	42	951	37	129	5	99.477	88.0556	93.4185	1112	10	1019	9	93	1	99.902	91.6367	95.591	1108	14	987	12	121	2	99.7978	89.0794	94.1345	1090	32	970	28	120	4	99.5893	88.9908	93.9922	1030	92	910	81	120	11	98.8056	88.3495	93.2855	971	151	870	135	101	16	98.1941	89.5984	93.6995	1111	11	1004	9	107	2	99.8012	90.369	94.8512	1063	59	949	52	114	7	99.2678	89.2756	94.0069	1082	40	952	35	130	5	99.4775	87.9852	93.3791	1087	35	979	31	108	4	99.5931	90.0644	94.5894
23449	AT4G26100	385	58	352	53	33	5	98.5994	91.4286	94.8787	420	23	379	20	41	3	99.2147	90.2381	94.5137	424	19	383	17	41	2	99.4805	90.3302	94.6848	427	16	387	14	40	2	99.4859	90.6323	94.8529	369	74	336	67	33	7	97.9592	91.0569	94.382	435	8	383	7	52	1	99.7396	88.046	93.5287	411	32	368	28	43	4	98.9247	89.5377	93.9974	411	32	368	28	43	4	98.9247	89.5377	93.9974	384	59	342	52	42	7	97.9943	89.0625	93.3151	396	47	358	42	38	5	98.6226	90.404	94.3347	350	93	308	81	42	12	96.25	88	91.9403	438	5	389	4	49	1	99.7436	88.8128	93.9614
23450	AT4G26110	278	42	248	37	30	5	98.0237	89.2086	93.4087	293	27	261	24	32	3	98.8636	89.0785	93.7163	295	25	266	22	29	3	98.8848	90.1695	94.3262	290	30	256	26	34	4	98.4615	88.2759	93.0909	313	7	282	6	31	1	99.6466	90.0958	94.6309	319	1	286	0	33	1	99.6516	89.6552	94.3894	285	35	256	31	29	4	98.4615	89.8246	93.945	299	21	272	19	27	2	99.2701	90.9699	94.9389	284	36	260	32	24	4	98.4848	91.5493	94.8905	252	68	225	60	27	8	96.5665	89.2857	92.7835	285	35	259	31	26	4	98.4791	90.8772	94.5255	278	42	249	37	29	5	98.0315	89.5683	93.609
23451	AT4G26120	483	18	434	16	49	2	99.5413	89.8551	94.4505	486	15	429	13	57	2	99.536	88.2716	93.566	408	93	363	82	45	11	97.0588	88.9706	92.8389	481	20	429	17	52	3	99.3056	89.1892	93.9759	473	28	426	25	47	3	99.3007	90.0634	94.4568	479	22	432	19	47	3	99.3103	90.1879	94.5295	493	8	437	7	56	1	99.7717	88.641	93.8776	342	159	301	139	41	20	93.7695	88.0117	90.7994	490	11	447	10	43	1	99.7768	91.2245	95.3092	374	127	331	112	43	15	95.6647	88.5027	91.9444	479	22	438	20	41	2	99.5455	91.4405	95.321	480	21	434	19	46	2	99.5413	90.4167	94.7598
23452	AT4G26130	670	22	593	19	77	3	99.4966	88.5075	93.6809	681	11	607	9	74	2	99.6716	89.1336	94.1085	669	23	593	20	76	3	99.4966	88.6398	93.7549	685	7	610	6	75	1	99.8363	89.0511	94.1358	688	4	620	3	68	1	99.839	90.1163	94.7288	663	29	591	25	72	4	99.3277	89.1403	93.9587	629	63	576	57	53	6	98.9691	91.5739	95.128	670	22	611	20	59	2	99.6737	91.194	95.2455	533	159	483	144	50	15	96.988	90.6191	93.6954	687	5	610	4	77	1	99.8363	88.7918	93.9908	689	3	629	2	60	1	99.8413	91.2917	95.3753	635	57	577	51	58	6	98.9708	90.8661	94.7455
23453	AT4G26140	384	5	351	4	33	1	99.7159	91.4062	95.3804	312	77	283	69	29	8	97.2509	90.7051	93.864	307	82	272	72	35	10	96.4539	88.5993	92.3599	166	223	148	199	18	24	86.0465	89.1566	87.574	388	1	347	0	41	1	99.7126	89.433	94.2935	388	1	343	0	45	1	99.7093	88.4021	93.7158	381	8	350	7	31	1	99.7151	91.8635	95.6284	382	7	342	6	40	1	99.7085	89.5288	94.3448	382	7	344	6	38	1	99.7101	90.0524	94.6355	359	30	322	26	37	4	98.773	89.6936	94.0146	374	15	332	13	42	2	99.4012	88.7701	93.7853	377	12	342	10	35	2	99.4186	90.7162	94.8682
23454	AT4G26145	333	14	294	12	39	2	99.3243	88.2883	93.4817	278	69	251	62	27	7	97.2868	90.2878	93.6567	317	30	283	26	34	4	98.6063	89.2744	93.7086	343	4	305	3	38	1	99.6732	88.9213	93.9908	297	50	267	44	30	6	97.8022	89.899	93.6842	337	10	307	9	30	1	99.6753	91.0979	95.1938	340	7	304	6	36	1	99.6721	89.4118	94.2636	341	6	303	5	38	1	99.6711	88.8563	93.9535	295	52	269	47	26	5	98.1752	91.1864	94.5518	331	16	291	14	40	2	99.3174	87.9154	93.2692	337	10	304	9	33	1	99.6721	90.2077	94.704	160	187	144	168	16	19	88.3436	90	89.1641
23455	AT4G26150	435	7	390	6	45	1	99.7442	89.6552	94.431	441	1	403	0	38	1	99.7525	91.3832	95.3846	323	119	286	105	37	14	95.3333	88.5449	91.8138	439	3	388	2	51	1	99.7429	88.3827	93.7198	436	6	389	5	47	1	99.7436	89.2202	94.1889	407	35	359	30	48	5	98.6264	88.2064	93.1258	441	1	391	0	50	1	99.7449	88.6621	93.8776	434	8	397	7	37	1	99.7487	91.4747	95.4327	428	14	382	12	46	2	99.4792	89.2523	94.0887	440	2	398	1	42	1	99.7494	90.4545	94.8749	439	3	396	2	43	1	99.7481	90.205	94.7368	439	3	386	2	53	1	99.7416	87.9271	93.4625
23456	AT4G26160	426	6	378	5	48	1	99.7361	88.7324	93.913	429	3	394	2	35	1	99.7468	91.8415	95.6311	420	12	384	10	36	2	99.4819	91.4286	95.2854	431	1	384	0	47	1	99.7403	89.0951	94.1176	429	3	393	2	36	1	99.7462	91.6084	95.5043	422	10	374	8	48	2	99.4681	88.6256	93.7343	428	4	385	3	43	1	99.7409	89.9533	94.5946	426	6	389	5	37	1	99.7436	91.3146	95.3431	420	12	372	10	48	2	99.4652	88.5714	93.7028	426	6	379	5	47	1	99.7368	88.9671	94.0447	427	5	380	4	47	1	99.7375	88.993	94.0594	427	5	390	4	37	1	99.7442	91.3349	95.3545
23457	AT4G26170	348	40	316	36	32	4	98.75	90.8046	94.6108	362	26	331	23	31	3	99.1018	91.4365	95.1149	349	39	319	35	30	4	98.7616	91.404	94.9405	349	39	314	35	35	4	98.7421	89.9713	94.1529	336	52	301	46	35	6	98.0456	89.5833	93.6236	274	114	251	104	23	10	96.1686	91.6058	93.8318	302	86	276	78	26	8	97.1831	91.3907	94.198	362	26	331	23	31	3	99.1018	91.4365	95.1149	363	25	322	22	41	3	99.0769	88.7052	93.6047	360	28	330	25	30	3	99.0991	91.6667	95.2381	372	16	337	14	35	2	99.41	90.5914	94.7961	367	21	334	19	33	2	99.4048	91.0082	95.0213
23458	AT4G26180	404	48	366	43	38	5	98.6523	90.5941	94.4516	439	13	400	11	39	2	99.5025	91.1162	95.1249	425	27	384	24	41	3	99.2248	90.3529	94.5813	418	34	369	30	49	4	98.9276	88.2775	93.2996	440	12	394	10	46	2	99.4949	89.5455	94.2584	415	37	378	33	37	4	98.9529	91.0843	94.8557	451	1	401	0	50	1	99.7512	88.9135	94.0211	442	10	404	9	38	1	99.7531	91.4027	95.3955	420	32	375	28	45	4	98.9446	89.2857	93.8673	433	19	398	17	35	2	99.5	91.9169	95.5582	426	26	375	22	51	4	98.9446	88.0282	93.1677	414	38	368	33	46	5	98.6595	88.8889	93.5197
23459	AT4G26190	781	96	689	84	92	12	98.2882	88.2202	92.9825	817	60	746	54	71	6	99.2021	91.3097	95.0924	485	392	442	357	43	35	92.6625	91.134	91.8919	800	77	730	70	70	7	99.0502	91.25	94.9902	835	42	759	38	76	4	99.4758	90.8982	94.9937	758	119	675	106	83	13	98.1105	89.0501	93.361	851	26	772	23	79	3	99.6129	90.7168	94.9569	794	83	722	75	72	8	98.9041	90.932	94.7507	846	31	744	27	102	4	99.4652	87.9433	93.3501	841	36	766	32	75	4	99.4805	91.082	95.0962	479	398	425	353	54	45	90.4255	88.7265	89.568	787	90	697	79	90	11	98.4463	88.5642	93.2441
23460	AT4G26200	379	4	347	3	32	1	99.7126	91.5567	95.4608	237	146	216	133	21	13	94.3231	91.1392	92.7039	381	2	347	1	34	1	99.7126	91.0761	95.1989	310	73	283	66	27	7	97.5862	91.2903	94.3333	376	7	336	6	40	1	99.7033	89.3617	94.2496	378	5	333	4	45	1	99.7006	88.0952	93.5393	382	1	347	0	35	1	99.7126	90.8377	95.0685	374	9	331	7	43	2	99.3994	88.5027	93.6351	378	5	347	4	31	1	99.7126	91.7989	95.5923	374	9	336	8	38	1	99.7033	89.8396	94.5148	314	69	286	63	28	6	97.9452	91.0828	94.3894	373	10	332	8	41	2	99.4012	89.008	93.918
23461	AT4G26210	274	3	251	2	23	1	99.6032	91.6058	95.4373	269	8	243	7	26	1	99.5902	90.3346	94.7368	265	12	243	11	22	1	99.5902	91.6981	95.4813	205	72	181	63	24	9	95.2632	88.2927	91.6456	205	72	187	65	18	7	96.3918	91.2195	93.7343	243	34	221	30	22	4	98.2222	90.9465	94.4444	274	3	242	2	32	1	99.5885	88.3212	93.617	187	90	165	79	22	11	93.75	88.2353	90.9091	269	8	238	7	31	1	99.5816	88.4758	93.7008	269	8	238	7	31	1	99.5816	88.4758	93.7008	267	10	243	9	24	1	99.5902	91.0112	95.1076	160	117	143	104	17	13	91.6667	89.375	90.5063
23462	AT4G26220	334	47	301	42	33	5	98.366	90.1198	94.0625	266	115	241	104	25	11	95.6349	90.6015	93.0502	377	4	336	3	41	1	99.7033	89.1247	94.1176	365	16	323	14	42	2	99.3846	88.4932	93.6232	378	3	346	2	32	1	99.7118	91.5344	95.4483	377	4	344	3	33	1	99.7101	91.2467	95.2909	286	95	257	85	29	10	96.2547	89.8601	92.9476	376	5	337	4	39	1	99.7041	89.6277	94.3978	370	11	338	10	32	1	99.705	91.3514	95.3456	365	16	325	14	40	2	99.3884	89.0411	93.9306	299	82	265	72	34	10	96.3636	88.6288	92.3345	373	8	328	7	45	1	99.696	87.9357	93.4473
23463	AT4G26225	426	4	385	3	41	1	99.7409	90.3756	94.8276	399	31	366	28	33	3	99.187	91.7293	95.3125	417	13	378	11	39	2	99.4737	90.6475	94.8557	430	0	381	0	49	0	100	88.6047	93.9581	414	16	370	14	44	2	99.4624	89.372	94.1476	423	7	374	6	49	1	99.7333	88.4161	93.7343	362	68	331	62	31	6	98.2196	91.4365	94.7067	427	3	378	2	49	1	99.7361	88.5246	93.7965	417	13	382	11	35	2	99.4792	91.6067	95.3808	423	7	383	6	40	1	99.7396	90.5437	94.9195	249	181	225	164	24	17	92.9752	90.3614	91.6497	421	9	375	8	46	1	99.734	89.0736	94.1029
23464	AT4G26230	355	8	325	7	30	1	99.6933	91.5493	95.4479	342	21	307	18	35	3	99.0323	89.7661	94.1718	359	4	316	3	43	1	99.6845	88.0223	93.4911	207	156	188	141	19	15	92.6108	90.8213	91.7073	353	10	319	9	34	1	99.6875	90.3683	94.7994	356	7	323	6	33	1	99.6914	90.7303	95	362	1	318	0	44	1	99.6865	87.8453	93.3921	356	7	314	6	42	1	99.6825	88.2022	93.5917	352	11	317	9	35	2	99.373	90.0568	94.4858	302	61	266	53	36	8	97.0803	88.0795	92.3611	327	36	300	33	27	3	99.0099	91.7431	95.2381	363	0	324	0	39	0	100	89.2562	94.3231
23465	AT4G26240	380	9	340	8	40	1	99.7067	89.4737	94.3135	366	23	325	20	41	3	99.0854	88.7978	93.6599	378	11	344	10	34	1	99.7101	91.0053	95.1591	304	85	278	77	26	8	97.2028	91.4474	94.2373	382	7	336	6	46	1	99.7033	87.9581	93.4631	374	15	333	13	41	2	99.403	89.0374	93.9351	270	119	243	107	27	12	95.2941	90	92.5714	385	4	338	3	47	1	99.705	87.7922	93.3702	388	1	343	0	45	1	99.7093	88.4021	93.7158	381	8	343	7	38	1	99.7093	90.0262	94.6207	379	10	341	9	38	1	99.7076	89.9736	94.5908	384	5	346	4	38	1	99.7118	90.1042	94.6648
23466	AT4G26250	460	12	420	10	40	2	99.5261	91.3043	95.2381	472	0	415	0	57	0	100	87.9237	93.5738	455	17	409	15	46	2	99.5134	89.8901	94.4573	464	8	422	7	42	1	99.7636	90.9483	95.1522	464	8	416	7	48	1	99.7602	89.6552	94.4381	461	11	421	10	40	1	99.763	91.3232	95.3567	462	10	410	8	52	2	99.5146	88.7446	93.8215	470	2	429	1	41	1	99.7674	91.2766	95.3333	465	7	422	6	43	1	99.7636	90.7527	95.045	462	10	415	8	47	2	99.5204	89.8268	94.4255	362	110	318	96	44	14	95.7831	87.8453	91.6427	450	22	398	19	52	3	99.2519	88.4444	93.537
23467	AT4G26255	281	3	250	2	31	1	99.6016	88.968	93.985	246	38	218	33	28	5	97.7578	88.6179	92.9638	279	5	250	4	29	1	99.6016	89.6057	94.3396	273	11	242	9	31	2	99.1803	88.6447	93.617	282	2	253	1	29	1	99.6063	89.7163	94.403	283	1	258	0	25	1	99.6139	91.1661	95.203	281	3	250	2	31	1	99.6016	88.968	93.985	236	48	209	42	27	6	97.2093	88.5593	92.6829	232	52	207	46	25	6	97.1831	89.2241	93.0337	279	5	251	4	28	1	99.6032	89.9642	94.5386	281	3	258	2	23	1	99.6139	91.8149	95.5556	283	1	251	0	32	1	99.6032	88.6926	93.8318
23468	AT4G26260	344	4	313	3	31	1	99.6815	90.9884	95.1368	336	12	301	10	35	2	99.3399	89.5833	94.2097	332	16	293	14	39	2	99.322	88.253	93.4609	222	126	200	113	22	13	93.8967	90.0901	91.954	344	4	307	3	37	1	99.6753	89.2442	94.1718	203	145	184	131	19	14	92.9293	90.6404	91.7706	347	1	319	0	28	1	99.6875	91.9308	95.6522	339	9	300	7	39	2	99.3377	88.4956	93.6037	347	1	308	0	39	1	99.6764	88.7608	93.9024	345	3	305	2	40	1	99.6732	88.4058	93.702	287	61	258	54	29	7	97.3585	89.8955	93.4783	344	4	305	3	39	1	99.6732	88.6628	93.8462
23469	AT4G26270	355	80	316	71	39	9	97.2308	89.0141	92.9412	410	25	374	22	36	3	99.2042	91.2195	95.0445	427	8	378	7	49	1	99.7361	88.5246	93.7965	418	17	381	15	37	2	99.4778	91.1483	95.1311	335	100	301	89	34	11	96.4744	89.8507	93.0448	411	24	367	21	44	3	99.1892	89.2944	93.9821	396	39	362	35	34	4	98.9071	91.4141	95.0131	429	6	393	5	36	1	99.7462	91.6084	95.5043	392	43	353	38	39	5	98.6034	90.051	94.1333	426	9	376	7	50	2	99.4709	88.2629	93.5323	429	6	387	5	42	1	99.7423	90.2098	94.7368	352	83	311	73	41	10	96.8847	88.3523	92.422
23470	AT4G26280	393	44	348	38	45	6	98.3051	88.5496	93.1727	397	40	356	35	41	5	98.615	89.6725	93.9314	427	10	389	9	38	1	99.7436	91.1007	95.2264	426	11	390	10	36	1	99.7442	91.5493	95.4712	434	3	383	2	51	1	99.7396	88.2488	93.643	365	72	325	64	40	8	97.5976	89.0411	93.1232	422	15	383	13	39	2	99.4805	90.7583	94.9195	432	5	386	4	46	1	99.7416	89.3519	94.2613	349	88	307	77	42	11	96.5409	87.9656	92.054	429	8	381	7	48	1	99.7382	88.8112	93.9581	425	12	389	11	36	1	99.7436	91.5294	95.4601	431	6	393	5	38	1	99.7462	91.1833	95.2727
23471	AT4G26288	387	12	353	10	34	2	99.4366	91.2145	95.1482	381	18	349	16	32	2	99.4302	91.601	95.3552	385	14	347	12	38	2	99.4269	90.1299	94.5504	377	22	335	19	42	3	99.1124	88.8594	93.7063	390	9	358	8	32	1	99.7214	91.7949	95.5941	394	5	355	4	39	1	99.7191	90.1015	94.6667	394	5	357	4	37	1	99.7207	90.6091	94.9468	390	9	351	8	39	1	99.7159	90	94.6092	392	7	359	6	33	1	99.7222	91.5816	95.4787	398	1	354	0	44	1	99.7183	88.9447	94.0239	389	10	353	9	36	1	99.7175	90.7455	95.0202	389	10	357	9	32	1	99.7207	91.7738	95.5823
23472	AT4G26290	321	7	292	6	29	1	99.6587	90.9657	95.114	189	139	168	123	21	16	91.3043	88.8889	90.0804	324	4	294	3	30	1	99.661	90.7407	94.9919	325	3	288	2	37	1	99.654	88.6154	93.8111	195	133	178	122	17	11	94.1799	91.2821	92.7083	253	75	229	67	24	8	96.6245	90.5138	93.4694	316	12	290	11	26	1	99.6564	91.7722	95.5519	327	1	293	0	34	1	99.6599	89.6024	94.3639	322	6	285	5	37	1	99.6503	88.5093	93.75	323	5	286	4	37	1	99.6516	88.5449	93.7705	320	8	292	7	28	1	99.6587	91.25	95.2692	323	5	287	4	36	1	99.6528	88.8545	93.9444
23473	AT4G26300	383	6	349	5	34	1	99.7143	91.1227	95.2251	375	14	343	12	32	2	99.4203	91.4667	95.2778	364	25	322	22	42	3	99.0769	88.4615	93.4688	369	20	326	17	43	3	99.0881	88.3469	93.4097	377	12	333	10	44	2	99.403	88.3289	93.5393	336	53	298	47	38	6	98.0263	88.6905	93.125	353	36	314	32	39	4	98.7421	88.9518	93.5917	364	25	332	22	32	3	99.1045	91.2088	94.9928	297	92	270	83	27	9	96.7742	90.9091	93.75	362	27	327	24	35	3	99.0909	90.3315	94.5087	374	15	339	13	35	2	99.4135	90.6417	94.8252	378	11	334	9	44	2	99.4048	88.3598	93.5574
23474	AT4G26310	403	61	363	55	40	6	98.374	90.0744	94.0415	458	6	413	5	45	1	99.7585	90.1747	94.7248	449	15	403	13	46	2	99.5062	89.755	94.3794	392	72	359	66	33	6	98.3562	91.5816	94.8481	449	15	407	13	42	2	99.511	90.6459	94.8718	456	8	414	7	42	1	99.759	90.7895	95.0631	453	11	402	9	51	2	99.505	88.7417	93.8156	462	2	412	1	50	1	99.7579	89.1775	94.1714	389	75	347	66	42	9	97.4719	89.2031	93.1544	458	6	403	5	55	1	99.7525	87.9913	93.5035	412	52	367	46	45	6	98.3914	89.0777	93.5032	437	27	389	24	48	3	99.2347	89.016	93.848
23475	AT4G26320	368	98	328	87	40	11	96.7552	89.1304	92.7864	460	6	411	5	49	1	99.7573	89.3478	94.2661	402	64	360	57	42	7	98.0926	89.5522	93.6281	232	234	211	213	21	21	90.9483	90.9483	90.9483	387	79	341	69	46	10	97.151	88.1137	92.4119	366	100	333	91	33	9	97.3684	90.9836	94.0678	360	106	331	97	29	9	97.3529	91.9444	94.5714	337	129	306	117	31	12	96.2264	90.8012	93.4351	394	72	352	64	42	8	97.7778	89.3401	93.3687	462	4	411	3	51	1	99.7573	88.961	94.0503	398	68	354	60	44	8	97.7901	88.9447	93.1579	251	215	223	191	28	24	90.2834	88.8446	89.5582
23476	AT4G26330	384	10	349	9	35	1	99.7143	90.8854	95.0954	389	5	353	4	36	1	99.7175	90.7455	95.0202	254	140	228	125	26	15	93.8272	89.7638	91.7505	392	2	360	1	32	1	99.723	91.8367	95.6175	384	10	344	8	40	2	99.422	89.5833	94.2466	383	11	344	9	39	2	99.422	89.8172	94.3759	370	24	335	21	35	3	99.1124	90.5405	94.6328	361	33	330	30	31	3	99.0991	91.4127	95.1009	250	144	227	130	23	14	94.1909	90.8	92.4644	379	15	348	13	31	2	99.4286	91.8206	95.4733	383	11	338	9	45	2	99.4118	88.2507	93.4993	385	9	340	7	45	2	99.4152	88.3117	93.5351
23477	AT4G26340	532	57	476	51	56	6	98.7552	89.4737	93.8856	582	7	523	6	59	1	99.8092	89.8625	94.575	463	126	415	113	48	13	96.9626	89.6328	93.1538	557	32	502	28	55	4	99.2095	90.1257	94.4497	578	11	513	9	65	2	99.6117	88.7543	93.8701	568	21	514	19	54	2	99.6124	90.493	94.8339	572	17	511	15	61	2	99.6101	89.3357	94.1935	577	12	511	10	66	2	99.6101	88.5615	93.7615	538	51	482	45	56	6	98.7705	89.5911	93.9571	477	112	434	101	43	11	97.5281	90.9853	94.1432	581	8	527	7	54	1	99.8106	90.7057	95.0406	529	60	486	55	43	5	98.9817	91.8715	95.2941
23478	AT4G26350	399	100	354	88	45	12	96.7213	88.7218	92.549	415	84	367	74	48	10	97.3475	88.4337	92.6768	455	44	410	39	45	5	98.7952	90.1099	94.2529	349	150	316	136	33	14	95.7576	90.5444	93.0781	404	95	367	86	37	9	97.6064	90.8416	94.1026	383	116	342	103	41	13	96.338	89.295	92.6829	473	26	421	23	52	3	99.2925	89.0063	93.8685	365	134	332	122	33	12	96.5116	90.9589	93.653	423	76	386	69	37	7	98.2188	91.253	94.6078	397	102	364	93	33	9	97.5871	91.6877	94.5455	430	69	384	61	46	8	97.9592	89.3023	93.4307	489	10	442	9	47	1	99.7743	90.3885	94.8498
23479	AT4G26365	152	233	135	208	17	25	84.375	88.8158	86.5385	120	265	108	239	12	26	80.597	90	85.0394	156	229	142	209	14	20	87.6543	91.0256	89.3082	143	242	127	215	16	27	82.4675	88.8112	85.5219	150	235	137	214	13	21	86.7089	91.3333	88.961	138	247	123	221	15	26	82.5503	89.1304	85.7143	125	260	110	228	15	32	77.4648	88	82.397	161	224	143	199	18	25	85.119	88.8199	86.9301	149	236	133	211	16	25	84.1772	89.2617	86.645	289	96	257	85	32	11	95.8955	88.9273	92.2801	140	245	124	218	16	27	82.1192	88.5714	85.2234	170	215	151	191	19	24	86.2857	88.8235	87.5362
23480	AT4G26370	469	16	427	14	42	2	99.5338	91.0448	95.1002	474	11	420	9	54	2	99.5261	88.6076	93.75	466	19	414	16	52	3	99.2806	88.8412	93.7712	480	5	431	4	49	1	99.7685	89.7917	94.5175	468	17	429	15	39	2	99.536	91.6667	95.4394	446	39	401	35	45	4	99.0123	89.9103	94.2421	471	14	432	12	39	2	99.5392	91.7197	95.4696	472	13	432	11	40	2	99.5392	91.5254	95.3642	441	44	391	39	50	5	98.7374	88.6621	93.4289	470	15	424	13	46	2	99.5305	90.2128	94.6429	474	11	422	9	52	2	99.5283	89.0295	93.9866	391	94	345	83	46	11	96.9101	88.2353	92.3695
23481	AT4G26375	329	88	294	78	35	10	96.7105	89.3617	92.891	400	17	352	14	48	3	99.1549	88	93.245	375	42	342	38	33	4	98.8439	91.2	94.8682	283	134	256	121	27	13	95.1673	90.4594	92.7536	304	113	277	103	27	10	96.5157	91.1184	93.7394	402	15	356	13	46	2	99.4413	88.5572	93.6842	416	1	374	0	42	1	99.7333	89.9038	94.5638	402	15	368	13	34	2	99.4595	91.5423	95.3368	406	11	367	9	39	2	99.458	90.3941	94.7097	381	36	340	32	41	4	98.8372	89.2388	93.7931	404	13	356	11	48	2	99.4413	88.1188	93.4383	406	11	358	9	48	2	99.4444	88.1773	93.4726
23482	AT4G26380	897	82	816	74	81	8	99.0291	90.9699	94.8286	953	26	873	23	80	3	99.6575	91.6055	95.462	958	21	876	19	82	2	99.7722	91.4405	95.4248	927	52	817	45	110	7	99.1505	88.1338	93.3181	943	36	843	32	100	4	99.5277	89.3955	94.1899	931	48	848	43	83	5	99.4138	91.0849	95.0673	960	19	846	16	114	3	99.6466	88.125	93.5323	947	32	848	28	99	4	99.5305	89.5459	94.2746	910	69	819	62	91	7	99.1525	90	94.3548	943	36	851	32	92	4	99.5322	90.2439	94.6607	903	76	799	67	104	9	98.8861	88.4828	93.3957	926	53	839	48	87	5	99.4076	90.6048	94.8023
23483	AT4G26385	362	80	326	72	36	8	97.6048	90.0552	93.6782	412	30	372	27	40	3	99.2	90.2913	94.5362	293	149	263	134	30	15	94.6043	89.7611	92.1191	431	11	387	9	44	2	99.4859	89.7912	94.3902	438	4	399	3	39	1	99.75	91.0959	95.2267	296	146	268	132	28	14	95.0355	90.5405	92.7336	425	17	386	15	39	2	99.4845	90.8235	94.9569	427	15	385	13	42	2	99.4832	90.1639	94.5946	439	3	397	2	42	1	99.7487	90.4328	94.8626	427	15	378	13	49	2	99.4737	88.5246	93.6803	406	36	373	33	33	3	99.2021	91.8719	95.3964	438	4	394	3	44	1	99.7468	89.9543	94.5978
23484	AT4G26390	308	132	278	119	30	13	95.5326	90.2597	92.8214	420	20	383	18	37	2	99.4805	91.1905	95.1553	434	6	383	5	51	1	99.7396	88.2488	93.643	397	43	359	38	38	5	98.6264	90.4282	94.3495	427	13	381	11	46	2	99.4778	89.2272	94.0741	435	5	389	4	46	1	99.7436	89.4253	94.303	435	5	389	4	46	1	99.7436	89.4253	94.303	424	16	385	14	39	2	99.4832	90.8019	94.9445	321	119	288	107	33	12	96	89.7196	92.7536	301	139	276	127	25	12	95.8333	91.6944	93.7182	424	16	383	14	41	2	99.4805	90.3302	94.6848	408	32	369	29	39	3	99.1935	90.4412	94.6154
23485	AT4G26400	230	158	203	140	27	18	91.8552	88.2609	90.0222	274	114	251	104	23	10	96.1686	91.6058	93.8318	366	22	335	20	31	2	99.4065	91.5301	95.3058	386	2	341	1	45	1	99.7076	88.342	93.6813	314	74	287	67	27	7	97.619	91.4013	94.4079	368	20	337	18	31	2	99.41	91.5761	95.3324	363	25	325	22	38	3	99.0854	89.5317	94.0666	310	78	278	70	32	8	97.2028	89.6774	93.2886	368	20	328	17	40	3	99.0937	89.1304	93.8484	323	65	285	57	38	8	97.2696	88.2353	92.5325	377	11	344	10	33	1	99.7101	91.2467	95.2909	265	123	235	109	30	14	94.3775	88.6792	91.4397
23486	AT4G26410	531	1	478	0	53	1	99.7912	90.0188	94.6535	519	13	460	11	59	2	99.5671	88.632	93.7819	509	23	461	20	48	3	99.3534	90.5697	94.7585	522	10	479	9	43	1	99.7917	91.7625	95.6088	433	99	387	88	46	11	97.2362	89.3764	93.1408	522	10	473	9	49	1	99.789	90.613	94.9799	512	20	468	18	44	2	99.5745	91.4062	95.3157	525	7	467	6	58	1	99.7863	88.9524	94.0584	329	203	302	186	27	17	94.6708	91.7933	93.2099	293	239	258	211	35	28	90.2098	88.0546	89.1192	520	12	473	10	47	2	99.5789	90.9615	95.0754	400	132	358	118	42	14	96.2366	89.5	92.7461
23487	AT4G26415	514	16	455	14	59	2	99.5624	88.5214	93.7178	516	14	466	12	50	2	99.5726	90.3101	94.7154	503	27	460	24	43	3	99.3521	91.4513	95.2381	495	35	435	30	60	5	98.8636	87.8788	93.0481	506	24	459	21	47	3	99.3506	90.7115	94.8347	508	22	461	19	47	3	99.3534	90.748	94.856	499	31	440	27	59	4	99.0991	88.1764	93.3192	503	27	451	24	52	3	99.3392	89.662	94.2529	516	14	456	12	60	2	99.5633	88.3721	93.6345	439	91	400	82	39	9	97.7995	91.1162	94.3396	514	16	461	14	53	2	99.568	89.6887	94.3705	510	20	469	18	41	2	99.5754	91.9608	95.6167
23488	AT4G26420	451	27	399	23	52	4	99.0074	88.4701	93.4426	478	0	439	0	39	0	100	91.841	95.747	429	49	385	44	44	5	98.7179	89.7436	94.0171	369	109	328	96	41	13	96.1877	88.8889	92.3944	471	7	431	6	40	1	99.7685	91.5074	95.4596	473	5	431	4	42	1	99.7685	91.1205	95.2486	461	17	406	14	55	3	99.2665	88.0694	93.3333	468	10	416	8	52	2	99.5215	88.8889	93.9052	471	7	425	6	46	1	99.7653	90.2335	94.7603	463	15	424	13	39	2	99.5305	91.5767	95.3881	467	11	419	9	48	2	99.5249	89.7216	94.3694	471	7	421	6	50	1	99.763	89.3843	94.2889
23489	AT4G26430	375	1	337	0	38	1	99.7041	89.8667	94.5302	369	7	333	6	36	1	99.7006	90.2439	94.7368	364	12	333	10	31	2	99.403	91.4835	95.279	369	7	330	6	39	1	99.6979	89.4309	94.2857	371	5	341	4	30	1	99.7076	91.9137	95.6522	340	36	308	32	32	4	98.7179	90.5882	94.4785	356	20	315	17	41	3	99.0566	88.4831	93.4718	264	112	234	99	30	13	94.7368	88.6364	91.5851	250	126	220	111	30	15	93.617	88	90.7216	266	110	241	99	25	11	95.6349	90.6015	93.0502	335	41	298	36	37	5	98.3498	88.9552	93.4169	375	1	334	0	41	1	99.7015	89.0667	94.0845
23490	AT4G26440	473	27	430	24	43	3	99.3072	90.9091	94.9227	440	60	387	52	53	8	97.9747	87.9545	92.6946	481	19	434	17	47	2	99.5413	90.2287	94.6565	472	28	421	24	51	4	99.0588	89.1949	93.8685	470	30	430	27	40	3	99.3072	91.4894	95.2381	475	25	433	22	42	3	99.3119	91.1579	95.0604	467	33	422	29	45	4	99.061	90.364	94.5129	460	40	409	35	51	5	98.7923	88.913	93.5927	474	26	435	23	39	3	99.3151	91.7722	95.3947	488	12	434	10	54	2	99.5413	88.9344	93.9394	487	13	444	11	43	2	99.5516	91.1704	95.1768	327	173	299	158	28	15	95.2229	91.4373	93.2917
23491	AT4G26450	364	381	334	350	30	31	91.5068	91.7582	91.6324	736	9	651	7	85	2	99.6937	88.4511	93.7365	718	27	635	23	83	4	99.374	88.4401	93.5888	664	81	590	72	74	9	98.4975	88.8554	93.4283	711	34	650	31	61	3	99.5406	91.4205	95.3079	682	63	625	57	57	6	99.0491	91.6422	95.2018	485	260	439	235	46	25	94.6121	90.5155	92.5184	700	45	619	39	81	6	99.04	88.4286	93.434	702	43	621	38	81	5	99.2013	88.4615	93.5241	701	44	631	39	70	5	99.2138	90.0143	94.3904	667	78	591	69	76	9	98.5	88.6057	93.2912	725	20	654	18	71	2	99.6951	90.2069	94.714
23492	AT4G26455	525	35	473	31	52	4	99.1614	90.0952	94.4112	535	25	487	22	48	3	99.3878	91.028	95.0244	348	212	314	191	34	21	93.7313	90.2299	91.9473	510	50	455	44	55	6	98.6985	89.2157	93.7178	493	67	438	59	55	8	98.2063	88.8438	93.2907	520	40	474	36	46	4	99.1632	91.1538	94.99	523	37	476	33	47	4	99.1667	91.0134	94.9153	518	42	471	38	47	4	99.1579	90.9266	94.864	513	47	461	42	52	5	98.927	89.8635	94.1777	523	37	475	33	48	4	99.1649	90.8222	94.8104	337	223	308	204	29	19	94.1896	91.3947	92.7711	529	31	471	27	58	4	99.1579	89.0359	93.8247
23493	AT4G26460	400	9	367	8	33	1	99.7283	91.75	95.5729	394	15	347	13	47	2	99.4269	88.0711	93.4051	279	130	256	119	23	11	95.8801	91.7563	93.7729	289	120	261	108	28	12	95.6044	90.3114	92.8826	402	7	359	6	43	1	99.7222	89.3035	94.2257	404	5	368	4	36	1	99.729	91.0891	95.2135	196	213	175	191	21	22	88.8325	89.2857	89.0585	296	113	270	103	26	10	96.4286	91.2162	93.75	396	13	354	11	42	2	99.4382	89.3939	94.1489	277	132	246	117	31	15	94.2529	88.8087	91.4498	391	18	356	16	35	2	99.4413	91.0486	95.0601	393	16	348	14	45	2	99.4286	88.5496	93.6743
23494	AT4G26466	366	17	322	14	44	3	99.0769	87.9781	93.1983	304	79	278	72	26	7	97.5439	91.4474	94.3973	372	11	330	9	42	2	99.3976	88.7097	93.75	352	31	312	27	40	4	98.7342	88.6364	93.4132	368	15	332	13	36	2	99.4012	90.2174	94.5869	375	8	336	7	39	1	99.7033	89.6	94.382	380	3	344	2	36	1	99.7101	90.5263	94.8966	333	50	299	44	34	6	98.0328	89.7898	93.7304	299	84	267	75	32	9	96.7391	89.2977	92.8696	373	10	338	9	35	1	99.705	90.6166	94.9438	383	0	349	0	34	0	100	91.1227	95.3552	219	164	195	146	24	18	91.5493	89.0411	90.2778
23495	AT4G26470	244	120	223	109	21	11	95.2991	91.3934	93.3054	355	9	318	8	37	1	99.6865	89.5775	94.362	353	11	313	9	40	2	99.3651	88.6686	93.7126	182	182	166	166	16	16	91.2088	91.2088	91.2088	343	21	312	19	31	2	99.3631	90.9621	94.9772	266	98	236	87	30	11	95.5466	88.7218	92.0078	352	12	313	10	39	2	99.3651	88.9205	93.8531	359	5	329	4	30	1	99.697	91.6435	95.5007	339	25	298	22	41	3	99.0033	87.9056	93.125	345	19	315	17	30	2	99.3691	91.3043	95.1662	355	9	318	8	37	1	99.6865	89.5775	94.362	342	22	305	19	37	3	99.026	89.1813	93.8462
23496	AT4G26480	449	8	409	7	40	1	99.7561	91.0913	95.227	421	36	381	32	40	4	98.961	90.4988	94.5409	446	11	404	9	42	2	99.5074	90.583	94.8357	442	15	405	13	37	2	99.5086	91.629	95.4064	442	15	402	13	40	2	99.505	90.9502	95.0355	447	10	410	9	37	1	99.7567	91.7226	95.5711	449	8	410	7	39	1	99.7567	91.314	95.3488	439	18	387	15	52	3	99.2308	88.1549	93.3655	413	44	379	40	34	4	98.9556	91.7676	95.2261	437	20	395	18	42	2	99.4962	90.389	94.7242	446	11	403	9	43	2	99.5062	90.3587	94.7121	443	14	407	12	36	2	99.511	91.8736	95.5399
23497	AT4G26483	357	72	321	64	36	8	97.5684	89.916	93.586	405	24	371	22	34	2	99.4638	91.6049	95.3728	417	12	369	10	48	2	99.4609	88.4892	93.6548	374	55	342	50	32	5	98.5591	91.4439	94.8682	407	22	368	19	39	3	99.1914	90.4177	94.6015	417	12	366	10	51	2	99.4565	87.7698	93.2484	415	14	369	12	46	2	99.4609	88.9157	93.8931	420	9	382	8	38	1	99.7389	90.9524	95.1432	424	5	386	4	38	1	99.7416	91.0377	95.1911	418	11	381	10	37	1	99.7382	91.1483	95.25	425	4	374	3	51	1	99.7333	88	93.5	311	118	275	104	36	14	95.1557	88.4244	91.6667
23498	AT4G26485	340	3	300	2	40	1	99.6678	88.2353	93.6037	337	6	298	5	39	1	99.6656	88.4273	93.7107	216	127	196	115	20	12	94.2308	90.7407	92.4528	342	1	311	0	31	1	99.6795	90.9357	95.107	332	11	292	9	40	2	99.3197	87.9518	93.2907	334	9	303	8	31	1	99.6711	90.7186	94.9843	261	82	232	72	29	10	95.8678	88.8889	92.2465	342	1	301	0	41	1	99.6689	88.0117	93.4783	230	113	208	102	22	11	94.9772	90.4348	92.6503	337	6	303	5	34	1	99.6711	89.911	94.5398	236	107	211	95	25	12	94.6188	89.4068	91.939	336	7	297	6	39	1	99.6644	88.3929	93.6909
23499	AT4G26488	501	8	457	7	44	1	99.7817	91.2176	95.3076	495	14	435	12	60	2	99.5423	87.8788	93.3476	420	89	385	81	35	8	97.9644	91.6667	94.7109	508	1	460	0	48	1	99.7831	90.5512	94.9432	301	208	266	184	35	24	91.7241	88.3721	90.0169	274	235	245	210	29	25	90.7407	89.4161	90.0735	492	17	444	15	48	2	99.5516	90.2439	94.6695	504	5	457	4	47	1	99.7817	90.6746	95.0104	366	143	323	126	43	17	95	88.2514	91.5014	279	230	254	209	25	21	92.3636	91.0394	91.6968	493	16	439	14	54	2	99.5465	89.0467	94.0043	310	199	279	179	31	20	93.311	90	91.6256
23500	AT4G26490	454	153	407	137	47	16	96.2175	89.6476	92.8164	588	19	539	17	49	2	99.6303	91.6667	95.4827	420	187	384	171	36	16	96	91.4286	93.6585	581	26	520	23	61	3	99.4264	89.5009	94.2029	583	24	529	21	54	3	99.4361	90.7376	94.8879	602	5	551	4	51	1	99.8188	91.5282	95.4939	601	6	550	5	51	1	99.8185	91.5141	95.4861	596	11	525	9	71	2	99.6205	88.0872	93.4996	598	9	549	8	49	1	99.8182	91.806	95.6446	598	9	548	8	50	1	99.8179	91.6388	95.5536	603	4	547	3	56	1	99.8175	90.7131	95.0478	565	42	501	37	64	5	99.0119	88.6726	93.5574
23501	AT4G26500	661	2	586	1	75	1	99.8296	88.6536	93.9103	629	34	554	29	75	5	99.1055	88.0763	93.266	631	32	568	28	63	4	99.3007	90.0158	94.4306	638	25	573	22	65	3	99.4792	89.8119	94.3987	504	159	457	144	47	15	96.822	90.6746	93.6475	364	299	320	263	44	36	89.8876	87.9121	88.8889	582	81	531	74	51	7	98.6989	91.2371	94.8214	656	7	594	6	62	1	99.8319	90.5488	94.964	630	33	566	29	64	4	99.2982	89.8413	94.3333	571	92	509	82	62	10	98.0732	89.1419	93.3945	648	15	574	13	74	2	99.6528	88.5802	93.7908	629	34	563	30	66	4	99.2945	89.5072	94.1472
23502	AT4G26510	722	184	663	169	59	15	97.7876	91.8283	94.7143	876	30	797	27	79	3	99.625	90.9817	95.1074	871	35	780	31	91	4	99.4898	89.5522	94.2598	892	14	809	12	83	2	99.7534	90.6951	95.0088	897	9	792	7	105	2	99.7481	88.2943	93.6724	894	12	818	10	76	2	99.7561	91.4989	95.4492	891	15	801	13	90	2	99.7509	89.899	94.5691	595	311	540	282	55	29	94.9033	90.7563	92.7835	899	7	826	6	73	1	99.8791	91.8799	95.7126	893	13	798	11	95	2	99.75	89.3617	94.2705	897	9	822	8	75	1	99.8785	91.6388	95.5814	878	28	790	25	88	3	99.6217	89.9772	94.5542
23503	AT4G26520	574	1	506	0	68	1	99.8028	88.1533	93.617	518	57	465	51	53	6	98.7261	89.7683	94.0344	524	51	461	44	63	7	98.5043	87.9771	92.9435	554	21	496	18	58	3	99.3988	89.5307	94.207	557	18	508	16	49	2	99.6078	91.2029	95.2202	452	123	402	109	50	14	96.6346	88.9381	92.6267	557	18	499	16	58	2	99.6008	89.5871	94.3289	559	16	509	14	50	2	99.6086	91.0555	95.1402	570	5	514	4	56	1	99.8058	90.1754	94.7465	527	48	479	43	48	5	98.9669	90.8918	94.7577	559	16	502	14	57	2	99.6032	89.8032	94.4497	563	12	509	10	54	2	99.6086	90.4085	94.7858
23504	AT4G26530	622	21	565	19	57	2	99.6473	90.836	95.0378	617	26	562	23	55	3	99.469	91.0859	95.0931	630	13	573	11	57	2	99.6522	90.9524	95.1037	614	29	540	25	74	4	99.2647	87.9479	93.2642	618	25	555	22	63	3	99.4624	89.8058	94.3878	504	139	462	127	42	12	97.4684	91.6667	94.4785	519	124	466	111	53	13	97.286	89.7881	93.3868	565	78	499	68	66	10	98.0354	88.3186	92.9236	602	41	540	36	62	5	99.0826	89.701	94.1587	624	19	563	17	61	2	99.646	90.2244	94.7014	581	62	533	56	48	6	98.8868	91.7384	95.1786	583	60	523	53	60	7	98.6792	89.7084	93.9802
23505	AT4G26540	1000	90	885	79	115	11	98.7723	88.5	93.3544	1051	39	965	35	86	4	99.5872	91.8173	95.5446	1043	47	953	42	90	5	99.4781	91.371	95.2524	863	227	770	202	93	25	96.8553	89.2236	92.883	884	206	802	187	82	19	97.6857	90.724	94.0762	1053	37	929	32	124	5	99.4647	88.2241	93.5078	910	180	836	165	74	15	98.2374	91.8681	94.9461	862	228	790	209	72	19	97.6514	91.6473	94.5542	1019	71	915	63	104	8	99.1333	89.7939	94.2327	1069	21	973	19	96	2	99.7949	91.0196	95.2055	1082	8	979	7	103	1	99.898	90.4806	94.9564	1083	7	972	6	111	1	99.8972	89.7507	94.5525
23506	AT4G26542	960	12	865	10	95	2	99.7693	90.1042	94.6907	702	270	635	244	67	26	96.0666	90.4558	93.1768	895	77	816	70	79	7	99.1495	91.1732	94.9942	574	398	524	363	50	35	93.7388	91.2892	92.4978	932	40	851	36	81	4	99.5322	91.309	95.2434	804	168	739	154	65	14	98.1408	91.9154	94.9261	958	14	866	12	92	2	99.7696	90.3967	94.8521	954	18	850	16	104	2	99.7653	89.0985	94.1307	957	15	863	13	94	2	99.7688	90.1776	94.7311	853	119	775	108	78	11	98.6005	90.8558	94.5699	951	21	853	18	98	3	99.6495	89.6951	94.4106	968	4	880	3	88	1	99.8865	90.9091	95.1866
23507	AT4G26550	396	79	360	71	36	8	97.8261	90.9091	94.2408	467	8	420	7	47	1	99.7625	89.9358	94.5946	473	2	420	1	53	1	99.7625	88.7949	93.9597	346	129	315	117	31	12	96.3303	91.0405	93.6107	442	33	404	30	38	3	99.2629	91.4027	95.1708	473	2	419	1	54	1	99.7619	88.5835	93.841	475	0	425	0	50	0	100	89.4737	94.4444	454	21	407	18	47	3	99.2683	89.6476	94.213	327	148	298	134	29	14	95.5128	91.1315	93.2707	284	191	259	174	25	17	93.8406	91.1972	92.5	469	6	426	5	43	1	99.7658	90.8316	95.0893	456	19	413	17	43	2	99.5181	90.5702	94.8335
23508	AT4G26555	398	1	357	0	41	1	99.7207	89.6985	94.4444	323	76	292	68	31	8	97.3333	90.4025	93.74	374	25	330	22	44	3	99.0991	88.2353	93.3522	270	129	239	114	31	15	94.0945	88.5185	91.2214	397	2	363	1	34	1	99.7253	91.4358	95.4008	393	6	348	5	45	1	99.7135	88.5496	93.8005	334	65	303	58	31	7	97.7419	90.7186	94.0994	284	115	258	104	26	11	95.9108	90.8451	93.3092	389	10	345	8	44	2	99.4236	88.6889	93.75	217	182	194	163	23	19	91.0798	89.4009	90.2326	386	13	341	11	45	2	99.4169	88.342	93.5528	241	158	219	143	22	15	93.5897	90.8714	92.2105
23509	AT4G26560	422	1	372	0	50	1	99.7319	88.1517	93.5849	411	12	368	10	43	2	99.4595	89.5377	94.2382	418	5	382	4	36	1	99.7389	91.3876	95.3808	417	6	378	5	39	1	99.7361	90.6475	94.9749	421	2	373	1	48	1	99.7326	88.5986	93.8365	395	28	354	25	41	3	99.1597	89.6203	94.1489	411	12	373	10	38	2	99.4667	90.7543	94.9109	318	105	291	96	27	9	97	91.5094	94.1748	417	6	376	5	41	1	99.7347	90.1679	94.7103	381	42	344	37	37	5	98.5673	90.2887	94.2466	404	19	361	16	43	3	99.1758	89.3564	94.0104	395	28	349	24	46	4	98.8669	88.3544	93.3155
23510	AT4G26570	468	6	429	5	39	1	99.7674	91.6667	95.5457	468	6	416	5	52	1	99.7602	88.8889	94.0113	466	8	412	7	54	1	99.7579	88.412	93.7429	468	6	425	5	43	1	99.7653	90.812	95.0783	465	9	418	8	47	1	99.7613	89.8925	94.5701	413	61	366	54	47	7	98.1233	88.6199	93.1298	361	113	321	100	40	13	96.1078	88.9197	92.3741	390	84	347	74	43	10	97.1989	88.9744	92.905	464	10	415	8	49	2	99.5204	89.4397	94.2111	457	17	402	14	55	3	99.2593	87.965	93.2715	455	19	416	17	39	2	99.5215	91.4286	95.3036	364	110	331	100	33	10	97.0674	90.9341	93.9007
23511	AT4G26580	555	1	502	0	53	1	99.8012	90.4505	94.896	549	7	501	6	48	1	99.8008	91.2568	95.3378	403	153	363	138	40	15	96.0317	90.0744	92.9577	499	57	443	50	56	7	98.4444	88.7776	93.3614	553	3	497	2	56	1	99.7992	89.8734	94.5766	551	5	500	4	51	1	99.8004	90.7441	95.057	555	1	506	0	49	1	99.8028	91.1712	95.2919	552	4	498	3	54	1	99.7996	90.2174	94.7669	533	23	477	20	56	3	99.375	89.4934	94.1757	489	67	445	61	44	6	98.6696	91.002	94.6809	553	3	496	2	57	1	99.7988	89.6926	94.4762	526	30	473	26	53	4	99.1614	89.924	94.317
23512	AT4G26582	396	8	357	7	39	1	99.7207	90.1515	94.695	402	2	360	1	42	1	99.723	89.5522	94.3644	396	8	356	7	40	1	99.7199	89.899	94.5551	262	142	238	129	24	13	94.8207	90.8397	92.7875	392	12	353	10	39	2	99.4366	90.051	94.5114	265	139	237	124	28	15	94.0476	89.434	91.6828	399	5	356	4	43	1	99.7199	89.2231	94.1799	368	36	324	31	44	5	98.4802	88.0435	92.9699	324	80	292	72	32	8	97.3333	90.1235	93.5897	390	14	345	12	45	2	99.4236	88.4615	93.6228	397	7	360	6	37	1	99.723	90.6801	94.9868	366	38	326	33	40	5	98.4894	89.071	93.5438
23513	AT4G26590	528	4	484	3	44	1	99.7938	91.6667	95.5577	514	18	471	16	43	2	99.5772	91.6342	95.4407	506	26	454	23	52	3	99.3435	89.7233	94.2887	508	24	451	21	57	3	99.3392	88.7795	93.763	524	8	474	7	50	1	99.7895	90.458	94.8949	522	10	464	8	58	2	99.5708	88.8889	93.9271	503	29	446	25	57	4	99.1111	88.668	93.5992	513	19	452	16	61	3	99.3407	88.1092	93.3884	517	15	470	13	47	2	99.5763	90.9091	95.0455	501	31	454	28	47	3	99.3435	90.6188	94.7808	468	64	419	57	49	7	98.3568	89.5299	93.736	499	33	449	29	50	4	99.117	89.98	94.3277
23514	AT4G26600	376	111	337	99	39	12	96.5616	89.6277	92.9655	325	162	292	145	33	17	94.4984	89.8462	92.1136	286	201	254	179	32	22	92.029	88.8112	90.3915	447	40	408	36	39	4	99.0291	91.2752	94.9942	311	176	281	159	30	17	94.2953	90.3537	92.2824	465	22	414	19	51	3	99.2806	89.0323	93.8776	422	65	378	58	44	7	98.1818	89.5735	93.6803	458	29	417	26	41	3	99.2857	91.048	94.9886	294	193	266	174	28	19	93.3333	90.4762	91.8826	278	209	247	186	31	23	91.4815	88.8489	90.146	134	353	121	320	13	33	78.5714	90.2985	84.0278	284	203	257	183	27	20	92.7798	90.493	91.6221
23515	AT4G26610	265	143	239	129	26	14	94.4664	90.1887	92.278	402	6	356	5	46	1	99.7199	88.5572	93.8076	402	6	359	5	43	1	99.7222	89.3035	94.2257	391	17	357	15	34	2	99.4429	91.3043	95.2	396	12	363	11	33	1	99.7253	91.6667	95.5263	393	15	347	13	46	2	99.4269	88.2952	93.531	259	149	231	133	28	16	93.5223	89.1892	91.3043	334	74	305	67	29	7	97.7564	91.3174	94.4272	257	151	228	134	29	17	93.0612	88.716	90.8367	391	17	348	15	43	2	99.4286	89.0026	93.9271	400	8	352	7	48	1	99.7167	88	93.4927	342	66	302	58	40	8	97.4194	88.3041	92.638
23516	AT4G26620	310	153	283	139	27	14	95.2862	91.2903	93.2455	419	44	375	39	44	5	98.6842	89.4988	93.8673	370	93	328	82	42	11	96.7552	88.6486	92.5247	404	59	363	53	41	6	98.374	89.8515	93.9198	449	14	405	12	44	2	99.5086	90.2004	94.6262	332	131	302	119	30	12	96.1783	90.9639	93.4985	444	19	398	17	46	2	99.5	89.6396	94.3128	398	65	363	59	35	6	98.374	91.206	94.6545	445	18	405	16	40	2	99.5086	91.0112	95.0704	409	54	369	48	40	6	98.4	90.22	94.1327	417	46	369	40	48	6	98.4	88.4892	93.1818	456	7	418	6	38	1	99.7613	91.6667	95.5429
23517	AT4G26630	249	30	227	27	22	3	98.6957	91.1647	94.7808	238	41	213	36	25	5	97.7064	89.4958	93.4211	257	22	234	20	23	2	99.1525	91.0506	94.929	256	23	233	20	23	3	98.7288	91.0156	94.7154	262	17	230	14	32	3	98.7124	87.7863	92.9293	249	30	227	27	22	3	98.6957	91.1647	94.7808	104	175	93	157	11	18	83.7838	89.4231	86.5116	265	14	236	12	29	2	99.1597	89.0566	93.837	246	33	218	29	28	4	98.1982	88.6179	93.1624	264	15	235	13	29	2	99.1561	89.0152	93.8124	259	20	232	17	27	3	98.7234	89.5753	93.9271	267	12	241	10	26	2	99.177	90.2622	94.5098
23518	AT4G26640	648	16	583	14	65	2	99.6581	89.9691	94.5661	628	36	567	32	61	4	99.2995	90.2866	94.5788	628	36	570	32	58	4	99.3031	90.7643	94.8419	617	47	556	42	61	5	99.1087	90.1135	94.3973	631	33	574	30	57	3	99.4801	90.9667	95.0331	623	41	558	36	65	5	99.1119	89.5666	94.0978	458	206	416	187	42	19	95.6322	90.8297	93.1691	633	31	567	27	66	4	99.2995	89.5735	94.186	620	44	556	39	64	5	99.1087	89.6774	94.1575	479	185	423	163	56	22	95.0562	88.309	91.5584	630	34	555	29	75	5	99.1071	88.0952	93.2773	602	62	550	56	52	6	98.9209	91.3621	94.9914
23519	AT4G26650	338	2	309	1	29	1	99.6774	91.4201	95.3704	329	11	290	9	39	2	99.3151	88.1459	93.3977	276	64	245	56	31	8	96.8379	88.7681	92.6276	220	120	200	109	20	11	94.7867	90.9091	92.8074	340	0	308	0	32	0	100	90.5882	95.0617	332	8	304	7	28	1	99.6721	91.5663	95.4474	338	2	304	1	34	1	99.6721	89.9408	94.5568	327	13	292	11	35	2	99.3197	89.2966	94.0419	324	16	285	14	39	2	99.3031	87.963	93.2897	336	4	305	3	31	1	99.6732	90.7738	95.0156	339	1	298	0	41	1	99.6656	87.9056	93.4169	328	12	296	10	32	2	99.3289	90.2439	94.5687
23520	AT4G26660	446	24	393	21	53	3	99.2424	88.1166	93.3492	454	16	403	14	51	2	99.5062	88.7665	93.83	450	20	396	17	54	3	99.2481	88	93.2862	450	20	410	18	40	2	99.5146	91.1111	95.1276	460	10	408	8	52	2	99.5122	88.6957	93.7931	460	10	411	8	49	2	99.5157	89.3478	94.1581	453	17	413	15	40	2	99.5181	91.17	95.1613	416	54	373	48	43	6	98.4169	89.6635	93.8365	295	175	270	160	25	15	94.7368	91.5254	93.1034	434	36	391	32	43	4	98.9873	90.0922	94.3305	447	23	407	20	40	3	99.2683	91.0515	94.9825	452	18	398	15	54	3	99.2519	88.0531	93.3177
23521	AT4G26670	414	13	377	11	37	2	99.4723	91.0628	95.082	215	212	196	193	19	19	91.1628	91.1628	91.1628	376	51	344	46	32	5	98.5673	91.4894	94.8966	264	163	235	145	29	18	92.8854	89.0152	90.9091	331	96	293	85	38	11	96.3816	88.5196	92.2835	422	5	378	4	44	1	99.7361	89.5735	94.382	402	25	368	22	34	3	99.1914	91.5423	95.2135	402	25	367	22	35	3	99.1892	91.2935	95.0777	410	17	365	15	45	2	99.455	89.0244	93.9511	209	218	187	195	22	23	89.0476	89.4737	89.2601	416	11	373	9	43	2	99.4667	89.6635	94.311	421	6	372	5	49	1	99.7319	88.361	93.7028
23522	AT4G26675	380	7	335	6	45	1	99.7024	88.1579	93.5754	282	105	248	92	34	13	95.0192	87.9433	91.3444	352	35	314	31	38	4	98.7421	89.2045	93.7313	382	5	338	4	44	1	99.705	88.4817	93.7587	382	5	345	4	37	1	99.711	90.3141	94.7802	368	19	331	17	37	2	99.3994	89.9457	94.4365	367	20	323	17	44	3	99.0798	88.0109	93.2179	375	12	332	10	43	2	99.4012	88.5333	93.653	334	53	294	46	40	7	97.6744	88.024	92.5984	377	10	337	8	40	2	99.41	89.3899	94.1341	311	76	280	68	31	8	97.2222	90.0322	93.4891	187	200	170	182	17	18	90.4255	90.9091	90.6667
23523	AT4G26680	715	20	655	18	60	2	99.6956	91.6084	95.481	690	45	614	40	76	5	99.1922	88.9855	93.8121	707	28	646	25	61	3	99.5378	91.372	95.2802	636	99	583	90	53	9	98.4797	91.6667	94.9511	687	48	605	42	82	6	99.018	88.064	93.2203	683	52	615	46	68	6	99.0338	90.0439	94.3252	693	42	626	37	67	5	99.2076	90.3319	94.5619	645	90	576	80	69	10	98.2935	89.3023	93.5825	719	16	656	14	63	2	99.696	91.2378	95.2796	616	119	554	107	62	12	97.8799	89.9351	93.7394	709	26	644	23	65	3	99.5363	90.8322	94.9853	705	30	641	27	64	3	99.5342	90.922	95.0334
23524	AT4G26690	482	20	438	18	44	2	99.5455	90.8714	95.0108	416	86	374	77	42	9	97.6501	89.9038	93.617	315	187	285	169	30	18	94.0594	90.4762	92.233	488	14	446	12	42	2	99.5536	91.3934	95.2991	472	30	425	27	47	3	99.2991	90.0424	94.4444	438	64	392	57	46	7	98.2456	89.4977	93.6679	462	40	413	35	49	5	98.8038	89.3939	93.8636	492	10	436	8	56	2	99.5434	88.6179	93.7634	453	49	412	44	41	5	98.801	90.9492	94.7126	472	30	428	27	44	3	99.3039	90.678	94.7951	460	42	410	37	50	5	98.7952	89.1304	93.7143	492	10	448	9	44	1	99.7773	91.0569	95.2179
23525	AT4G26700	301	161	273	146	28	15	94.7917	90.6977	92.6995	454	8	411	7	43	1	99.7573	90.5286	94.9192	449	13	397	11	52	2	99.4987	88.4187	93.6321	366	96	328	86	38	10	97.0414	89.6175	93.1818	419	43	375	38	44	5	98.6842	89.4988	93.8673	461	1	420	0	41	1	99.7625	91.1063	95.2381	456	6	409	5	47	1	99.7561	89.693	94.4573	460	2	418	1	42	1	99.7613	90.8696	95.1081	373	89	332	79	41	10	97.076	89.008	92.8671	457	5	409	4	48	1	99.7561	89.4967	94.3483	452	10	398	8	54	2	99.5	88.0531	93.4272	452	10	401	8	51	2	99.5037	88.7168	93.8012
23526	AT4G26701	228	192	204	172	24	20	91.0714	89.4737	90.2655	408	12	362	10	46	2	99.4505	88.7255	93.7824	379	41	340	36	39	5	98.5507	89.7098	93.9227	412	8	363	7	49	1	99.7253	88.1068	93.5567	396	24	360	21	36	3	99.1736	90.9091	94.8617	396	24	353	21	43	3	99.1573	89.1414	93.883	413	7	374	6	39	1	99.7333	90.5569	94.9239	405	15	358	13	47	2	99.4444	88.3951	93.5948	399	21	354	18	45	3	99.1597	88.7218	93.6508	402	18	363	16	39	2	99.4521	90.2985	94.6545	410	10	368	8	42	2	99.4595	89.7561	94.359	403	17	370	15	33	2	99.4624	91.8114	95.4839
23527	AT4G26710	414	3	365	2	49	1	99.7268	88.1643	93.5897	404	13	365	11	39	2	99.455	90.3465	94.6822	290	127	265	116	25	11	96.0145	91.3793	93.6396	288	129	255	114	33	15	94.4444	88.5417	91.3978	410	7	373	6	37	1	99.7326	90.9756	95.1531	403	14	364	12	39	2	99.4536	90.3226	94.6684	396	21	352	18	44	3	99.1549	88.8889	93.7417	400	17	357	15	43	2	99.4429	89.25	94.0711	404	13	371	11	33	2	99.4638	91.8317	95.4955	409	8	362	7	47	1	99.7245	88.5086	93.7824	405	12	363	10	42	2	99.4521	89.6296	94.2857	416	1	376	0	40	1	99.7347	90.3846	94.8298
23528	AT4G26720	420	2	380	1	40	1	99.7375	90.4762	94.8814	301	121	265	106	36	15	94.6429	88.0399	91.222	403	19	368	17	35	2	99.4595	91.3151	95.2135	414	8	367	7	47	1	99.7283	88.6473	93.8619	385	37	347	33	38	4	98.8604	90.1299	94.2935	395	27	351	23	44	4	98.8732	88.8608	93.6	364	58	320	51	44	7	97.8593	87.9121	92.6194	413	9	373	8	40	1	99.7326	90.3148	94.7903	373	49	339	44	34	5	98.5465	90.8847	94.5607	405	17	364	15	41	2	99.4536	89.8765	94.4228	415	7	368	6	47	1	99.729	88.6747	93.8776	416	6	373	5	43	1	99.7326	89.6635	94.4304
23529	AT4G26730	356	103	319	92	37	11	96.6667	89.6067	93.0029	433	26	385	23	48	3	99.2268	88.9145	93.7881	294	165	259	145	35	20	92.8315	88.0952	90.4014	443	16	401	14	42	2	99.5037	90.5192	94.7991	423	36	378	32	45	4	98.9529	89.3617	93.913	442	17	392	15	50	2	99.4924	88.6878	93.7799	451	8	412	7	39	1	99.7579	91.3525	95.3704	424	35	378	31	46	4	98.9529	89.1509	93.7965	315	144	277	126	38	18	93.8983	87.9365	90.8197	425	34	376	30	49	4	98.9474	88.4706	93.4161	421	38	376	33	45	5	98.6877	89.3112	93.7656	434	25	382	22	52	3	99.2208	88.0184	93.2845
23530	AT4G26740	374	12	336	10	38	2	99.4083	89.8396	94.382	384	2	338	1	46	1	99.705	88.0208	93.4993	367	19	327	16	40	3	99.0909	89.1008	93.8307	372	14	336	12	36	2	99.4083	90.3226	94.6479	363	23	327	20	36	3	99.0909	90.0826	94.3723	370	16	339	14	31	2	99.4135	91.6216	95.3586	335	51	306	46	29	5	98.3923	91.3433	94.7368	201	185	180	166	21	19	90.4523	89.5522	90	374	12	329	10	45	2	99.3958	87.9679	93.3333	362	24	332	22	30	2	99.4012	91.7127	95.4023	364	22	322	19	42	3	99.0769	88.4615	93.4688	383	3	342	2	41	1	99.7085	89.295	94.2149
23531	AT4G26750	456	5	413	4	43	1	99.7585	90.5702	94.9425	441	20	395	17	46	3	99.2462	89.5692	94.1597	451	10	410	9	41	1	99.7567	90.9091	95.1276	390	71	352	64	38	7	98.0501	90.2564	93.992	444	17	407	15	37	2	99.511	91.6667	95.4279	436	25	385	22	51	3	99.2268	88.3028	93.4466	442	19	404	17	38	2	99.5074	91.4027	95.283	440	21	404	19	36	2	99.5074	91.8182	95.5083	353	108	311	95	42	13	95.9877	88.102	91.8759	422	39	381	35	41	4	98.961	90.2844	94.4238	436	25	391	22	45	3	99.2386	89.6789	94.2169	452	9	404	8	48	1	99.7531	89.3805	94.2824
23532	AT4G26760	371	24	336	21	35	3	99.115	90.566	94.6479	358	37	319	33	39	4	98.7616	89.1061	93.6858	383	12	344	10	39	2	99.422	89.8172	94.3759	384	11	339	9	45	2	99.4135	88.2812	93.5172	375	20	337	18	38	2	99.41	89.8667	94.3978	369	26	325	22	44	4	98.7842	88.0759	93.1232	325	70	289	62	36	8	97.3064	88.9231	92.926	278	117	248	104	30	13	95.0192	89.2086	92.0223	378	17	337	15	41	2	99.41	89.1534	94.0028	321	74	291	67	30	7	97.651	90.6542	94.0226	394	1	348	0	46	1	99.7135	88.3249	93.6743	341	54	306	48	35	6	98.0769	89.7361	93.7213
23533	AT4G26770	441	31	400	28	41	3	99.2556	90.7029	94.7867	461	11	407	9	54	2	99.511	88.2863	93.5632	463	9	418	8	45	1	99.7613	90.2808	94.7846	451	21	409	19	42	2	99.5134	90.6874	94.8956	455	17	405	15	50	2	99.5086	89.011	93.9675	436	36	398	32	38	4	99.005	91.2844	94.9881	455	17	409	15	46	2	99.5134	89.8901	94.4573	467	5	427	4	40	1	99.7664	91.4347	95.419	459	13	421	11	38	2	99.5272	91.7211	95.4649	457	15	407	13	50	2	99.511	89.0591	93.9954	462	10	422	9	40	1	99.7636	91.342	95.3672	453	19	410	17	43	2	99.5146	90.5077	94.7977
23534	AT4G26780	456	25	418	22	38	3	99.2874	91.6667	95.325	467	14	421	12	46	2	99.5272	90.1499	94.6067	474	7	418	6	56	1	99.7613	88.1857	93.617	473	8	428	7	45	1	99.7669	90.4863	94.9002	360	121	317	106	43	15	95.4819	88.0556	91.6185	471	10	420	8	51	2	99.5261	89.172	94.0649	476	5	434	4	42	1	99.7701	91.1765	95.2799	471	10	424	9	47	1	99.7647	90.0212	94.6429	475	6	421	5	54	1	99.763	88.6316	93.8685	473	8	422	7	51	1	99.7636	89.2178	94.1964	473	8	418	7	55	1	99.7613	88.3721	93.722	366	115	326	102	40	13	96.1652	89.071	92.4823
23535	AT4G26790	539	24	485	21	54	3	99.3852	89.9814	94.4499	555	8	505	7	50	1	99.8024	90.991	95.1932	556	7	496	6	60	1	99.7988	89.2086	94.207	554	9	501	8	53	1	99.8008	90.4332	94.8864	561	2	513	1	48	1	99.8054	91.4439	95.4419	556	7	510	6	46	1	99.8043	91.7266	95.5951	533	30	473	26	60	4	99.1614	88.743	93.6634	526	37	464	32	62	5	98.9339	88.2129	93.2663	562	1	496	0	66	1	99.7988	88.2562	93.6733	552	11	503	10	49	1	99.8016	91.1232	95.2652	394	169	358	153	36	16	95.7219	90.8629	93.2292	548	15	495	13	53	2	99.5976	90.3285	94.7368
23536	AT4G26795	345	59	309	53	36	6	98.0952	89.5652	93.6364	358	46	328	42	30	4	98.7952	91.6201	95.0725	387	17	353	15	34	2	99.4366	91.2145	95.1482	392	12	356	10	36	2	99.4413	90.8163	94.9333	399	5	364	4	35	1	99.726	91.2281	95.288	394	10	359	9	35	1	99.7222	91.1168	95.2255	376	28	340	25	36	3	99.1254	90.4255	94.5758	286	118	258	106	28	12	95.5556	90.2098	92.8058	392	12	354	10	38	2	99.4382	90.3061	94.6524	397	7	361	6	36	1	99.7238	90.932	95.1252	391	13	358	11	33	2	99.4444	91.5601	95.3395	390	14	351	12	39	2	99.4334	90	94.4818
23537	AT4G26800	694	44	631	40	63	4	99.3701	90.9222	94.9586	609	129	555	117	54	12	97.8836	91.133	94.3878	692	46	627	41	65	5	99.2089	90.6069	94.713	728	10	649	8	79	2	99.6928	89.1484	94.1262	710	28	636	25	74	3	99.5305	89.5775	94.2921	694	44	618	39	76	5	99.1974	89.049	93.8497	729	9	665	8	64	1	99.8498	91.2209	95.3405	426	312	379	277	47	35	91.5459	88.9671	90.2381	708	30	624	26	84	4	99.3631	88.1356	93.4132	705	33	627	29	78	4	99.3661	88.9362	93.8623	724	14	643	12	81	2	99.6899	88.8122	93.9372	695	43	635	39	60	4	99.374	91.3669	95.2024
23538	AT4G26810	413	45	374	40	39	5	98.6807	90.5569	94.4444	441	17	397	15	44	2	99.4987	90.0227	94.5238	342	116	302	102	40	14	95.5696	88.3041	91.7933	410	48	368	43	42	5	98.6595	89.7561	93.9974	436	22	399	20	37	2	99.5012	91.5138	95.3405	420	38	379	34	41	4	98.9556	90.2381	94.396	410	48	364	42	46	6	98.3784	88.7805	93.3333	441	17	393	15	48	2	99.4937	89.1156	94.0191	415	43	373	38	42	5	98.6772	89.8795	94.0731	413	45	371	40	42	5	98.6702	89.8305	94.0431	318	140	289	127	29	13	95.6954	90.8805	93.2258	433	25	391	22	42	3	99.2386	90.3002	94.5586
23539	AT4G26820	490	12	443	10	47	2	99.5506	90.4082	94.7594	490	12	443	10	47	2	99.5506	90.4082	94.7594	501	1	443	0	58	1	99.7748	88.4232	93.7566	497	5	450	4	47	1	99.7783	90.5433	94.9367	479	23	434	20	45	3	99.3135	90.6054	94.7598	451	51	410	46	41	5	98.7952	90.9091	94.6882	493	9	443	8	50	1	99.7748	89.858	94.5571	497	5	449	4	48	1	99.7778	90.3421	94.8258	492	10	446	9	46	1	99.7763	90.6504	94.9947	462	40	413	35	49	5	98.8038	89.3939	93.8636	466	36	419	32	47	4	99.0544	89.9142	94.2632	484	18	443	16	41	2	99.5506	91.5289	95.3714
23540	AT4G26830	706	1	634	0	72	1	99.8425	89.8017	94.5563	703	4	645	3	58	1	99.8452	91.7496	95.6264	673	34	594	30	79	4	99.3311	88.2615	93.4697	682	25	618	22	64	3	99.5169	90.6158	94.858	691	16	631	14	60	2	99.684	91.3169	95.3172	645	62	586	56	59	6	98.9865	90.8527	94.7454	691	16	630	14	61	2	99.6835	91.1722	95.2381	699	8	635	7	64	1	99.8428	90.8441	95.1311	703	4	637	3	66	1	99.8433	90.6117	95.0037	688	19	611	16	77	3	99.5114	88.8081	93.8556	698	9	626	8	72	1	99.8405	89.6848	94.4906	704	3	644	2	60	1	99.845	91.4773	95.4781
23541	AT4G26840	417	3	370	2	47	1	99.7305	88.729	93.9086	243	177	219	160	24	17	92.7966	90.1235	91.4405	416	4	378	3	38	1	99.7361	90.8654	95.0943	371	49	333	43	38	6	98.2301	89.7574	93.8028	419	1	384	0	35	1	99.7403	91.6468	95.5224	322	98	290	88	32	10	96.6667	90.0621	93.2476	266	154	240	139	26	15	94.1176	90.2256	92.1305	278	142	247	126	31	16	93.9163	88.8489	91.3124	281	139	257	127	24	12	95.539	91.4591	93.4545	414	6	364	5	50	1	99.726	87.9227	93.4531	210	210	190	190	20	20	90.4762	90.4762	90.4762	373	47	338	42	35	5	98.5423	90.6166	94.4134
23542	AT4G26850	304	199	278	182	26	17	94.2373	91.4474	92.8214	488	15	436	13	52	2	99.5434	89.3443	94.1685	434	69	383	60	51	9	97.7041	88.2488	92.7361	481	22	432	19	49	3	99.3103	89.8129	94.3231	487	16	434	14	53	2	99.5413	89.117	94.0412	404	99	355	87	49	12	96.7302	87.8713	92.0882	501	2	459	1	42	1	99.7826	91.6168	95.5255	496	7	443	6	53	1	99.7748	89.3145	94.2553	484	19	428	16	56	3	99.3039	88.4298	93.5519	498	5	453	4	45	1	99.7797	90.9639	95.1681	465	38	416	34	49	4	99.0476	89.4624	94.0113	449	54	405	48	44	6	98.5401	90.2004	94.186
23543	AT4G26860	456	2	417	1	39	1	99.7608	91.4474	95.4233	455	3	413	2	42	1	99.7585	90.7692	95.0518	444	14	402	12	42	2	99.505	90.5405	94.8113	452	6	404	5	48	1	99.7531	89.3805	94.2824	400	58	359	52	41	6	98.3562	89.75	93.8562	435	23	383	20	52	3	99.2228	88.046	93.3009	454	4	412	3	42	1	99.7579	90.7489	95.0404	342	116	306	103	36	13	95.9248	89.4737	92.587	450	8	401	7	49	1	99.7512	89.1111	94.1315	332	126	297	113	35	13	95.8065	89.4578	92.5234	279	179	253	162	26	17	93.7037	90.681	92.1676	345	113	303	99	42	14	95.5836	87.8261	91.5408
23544	AT4G26870	522	3	466	2	56	1	99.7859	89.272	94.2366	508	17	453	15	55	2	99.5604	89.1732	94.081	514	11	466	9	48	2	99.5726	90.6615	94.9084	521	4	476	3	45	1	99.7904	91.3628	95.3908	428	97	389	88	39	9	97.7387	90.8879	94.1889	508	17	463	15	45	2	99.5699	91.1417	95.1696	521	4	467	3	54	1	99.7863	89.6353	94.4388	522	3	464	2	58	1	99.7849	88.8889	94.0223	514	11	460	9	54	2	99.5671	89.4942	94.2623	411	114	372	103	39	11	97.1279	90.5109	93.7028	522	3	474	2	48	1	99.7895	90.8046	95.0853	514	11	459	9	55	2	99.5662	89.2996	94.1538
23545	AT4G26880	547	39	495	35	52	4	99.1984	90.4936	94.6463	525	61	471	54	54	7	98.5356	89.7143	93.9182	572	14	517	12	55	2	99.6146	90.3846	94.7754	552	34	500	30	52	4	99.2063	90.5797	94.697	533	53	470	46	63	7	98.5325	88.1801	93.0693	559	27	512	24	47	3	99.4175	91.5921	95.3445	548	38	503	34	45	4	99.211	91.7883	95.3555	443	143	404	130	39	13	96.8825	91.1964	93.9535	559	27	495	23	64	4	99.1984	88.551	93.5728	555	31	505	28	50	3	99.4094	90.991	95.0141	575	11	524	10	51	1	99.8095	91.1304	95.2727	486	100	436	89	50	11	97.5391	89.7119	93.462
23546	AT4G26890	665	11	591	9	74	2	99.6627	88.8722	93.9587	637	39	569	34	68	5	99.1289	89.325	93.9719	638	38	584	34	54	4	99.3197	91.5361	95.2692	659	17	585	15	74	2	99.6593	88.7709	93.9005	661	15	586	13	75	2	99.6599	88.6536	93.8351	659	17	591	15	68	2	99.6627	89.6813	94.4089	380	296	342	267	38	29	92.1833	90	91.0786	675	1	595	0	80	1	99.8322	88.1481	93.6271	664	12	593	10	71	2	99.6639	89.3072	94.2017	667	9	612	8	55	1	99.8369	91.7541	95.625	672	4	605	3	67	1	99.835	90.0298	94.6792	667	9	591	7	76	2	99.6627	88.6057	93.8095
23547	AT4G26900	382	8	341	7	41	1	99.7076	89.267	94.1989	287	103	259	92	28	11	95.9259	90.2439	92.9982	389	1	342	0	47	1	99.7085	87.9177	93.4426	389	1	343	0	46	1	99.7093	88.1748	93.588	380	10	346	9	34	1	99.7118	91.0526	95.1857	385	5	340	4	45	1	99.7067	88.3117	93.6639	387	3	353	2	34	1	99.7175	91.2145	95.2767	239	151	211	133	28	18	92.1397	88.2845	90.1709	382	8	347	7	35	1	99.7126	90.8377	95.0685	383	7	349	6	34	1	99.7143	91.1227	95.2251	381	9	341	8	40	1	99.7076	89.5013	94.3292	382	8	340	7	42	1	99.7067	89.0052	94.0526
23548	AT4G26910	424	4	374	3	50	1	99.7333	88.2075	93.617	417	11	379	10	38	1	99.7368	90.8873	95.1066	422	6	379	5	43	1	99.7368	89.8104	94.5137	418	10	368	8	50	2	99.4595	88.0383	93.401	418	10	378	9	40	1	99.7361	90.4306	94.8557	312	116	283	105	29	11	96.2585	90.7051	93.3993	410	18	372	16	38	2	99.4652	90.7317	94.898	335	93	295	81	40	12	96.0912	88.0597	91.9003	354	74	323	67	31	7	97.8788	91.2429	94.4444	411	17	372	15	39	2	99.4652	90.5109	94.7771	420	8	384	7	36	1	99.7403	91.4286	95.4037	413	15	367	13	46	2	99.458	88.862	93.8619
23549	AT4G26920	355	12	314	10	41	2	99.3671	88.4507	93.5917	324	43	296	39	28	4	98.6667	91.358	94.8718	355	12	323	10	32	2	99.3846	90.9859	95	352	15	313	13	39	2	99.3651	88.9205	93.8531	351	16	320	14	31	2	99.3789	91.1681	95.0966	334	33	301	29	33	4	98.6885	90.1198	94.2097	319	48	280	42	39	6	97.9021	87.7743	92.562	337	30	299	26	38	4	98.6799	88.724	93.4375	346	21	311	18	35	3	99.0446	89.8844	94.2424	298	69	263	61	35	8	97.048	88.255	92.4429	341	26	312	23	29	3	99.0476	91.4956	95.122	354	13	319	11	35	2	99.3769	90.113	94.5185
23550	AT4G26930	461	7	410	6	51	1	99.7567	88.9371	94.0367	398	70	358	62	40	8	97.8142	89.9497	93.7173	460	8	416	7	44	1	99.7602	90.4348	94.8689	464	4	419	3	45	1	99.7619	90.3017	94.7964	377	91	336	81	41	10	97.1098	89.1247	92.9461	467	1	420	0	47	1	99.7625	89.9358	94.5946	461	7	420	6	41	1	99.7625	91.1063	95.2381	462	6	415	5	47	1	99.7596	89.8268	94.533	369	99	338	90	31	9	97.4063	91.5989	94.4134	456	12	406	10	50	2	99.5098	89.0351	93.9815	449	19	396	16	53	3	99.2481	88.196	93.3962	393	75	347	66	46	9	97.4719	88.2952	92.6569
23551	AT4G26940	439	10	388	8	51	2	99.4872	88.3827	93.6068	424	25	389	22	35	3	99.2347	91.7453	95.3431	411	38	377	34	34	4	98.9501	91.7275	95.202	405	44	361	39	44	5	98.6339	89.1358	93.6446	418	31	371	27	47	4	98.9333	88.756	93.5687	416	33	371	29	45	4	98.9333	89.1827	93.8053	336	113	304	102	32	11	96.5079	90.4762	93.3948	344	105	315	96	29	9	97.2222	91.5698	94.3114	420	29	385	26	35	3	99.2268	91.6667	95.297	419	30	381	27	38	3	99.2188	90.9308	94.8941	357	92	315	81	42	11	96.6258	88.2353	92.2401	404	45	370	41	34	4	98.9305	91.5842	95.1157
23552	AT4G26950	280	214	255	195	25	19	93.0657	91.0714	92.0578	481	13	433	11	48	2	99.5402	90.0208	94.5415	381	113	346	102	35	11	96.9188	90.8136	93.7669	483	11	433	9	50	2	99.5402	89.648	94.3355	486	8	434	7	52	1	99.7701	89.3004	94.2454	352	142	311	125	41	17	94.8171	88.3523	91.4706	488	6	429	5	59	1	99.7674	87.9098	93.4641	479	15	434	13	45	2	99.5413	90.6054	94.8634	490	4	433	3	57	1	99.7696	88.3673	93.7229	480	14	437	12	43	2	99.5444	91.0417	95.1034	473	21	431	19	42	2	99.5381	91.1205	95.1435	476	18	421	15	55	3	99.2925	88.4454	93.5556
23553	AT4G26960	215	210	193	189	22	21	90.1869	89.7674	89.9767	380	45	341	40	39	5	98.5549	89.7368	93.9394	348	77	310	68	38	9	97.1787	89.0805	92.9535	346	79	305	69	41	10	96.8254	88.1503	92.2844	349	76	313	68	36	8	97.5078	89.6848	93.4328	325	100	287	88	38	12	95.9866	88.3077	91.9872	271	154	248	141	23	13	95.0192	91.5129	93.2331	335	90	304	81	31	9	97.1246	90.7463	93.8272	409	16	367	14	42	2	99.458	89.7311	94.3445	357	68	321	61	36	7	97.8659	89.916	93.7226	346	79	311	71	35	8	97.4922	89.8844	93.5338	370	55	333	49	37	6	98.2301	90	93.9351
23554	AT4G26965	248	112	220	99	28	13	94.4206	88.7097	91.4761	300	60	272	54	28	6	97.8417	90.6667	94.1176	282	78	250	69	32	9	96.5251	88.6525	92.4214	200	160	179	143	21	17	91.3265	89.5	90.404	339	21	311	19	28	2	99.361	91.7404	95.3988	235	125	216	114	19	11	95.1542	91.9149	93.5065	283	77	255	69	28	8	96.9582	90.106	93.4066	308	52	271	45	37	7	97.482	87.987	92.4915	329	31	296	27	33	4	98.6667	89.9696	94.1176	303	57	272	51	31	6	97.8417	89.769	93.6317	306	54	271	47	35	7	97.482	88.5621	92.8082	253	107	226	95	27	12	94.958	89.3281	92.057
23555	AT4G26970	481	11	433	9	48	2	99.5402	90.0208	94.5415	490	2	447	1	43	1	99.7768	91.2245	95.3092	482	10	442	9	40	1	99.7743	91.7012	95.5676	474	18	433	16	41	2	99.5402	91.3502	95.2695	482	10	430	8	52	2	99.537	89.2116	94.0919	462	30	415	26	47	4	99.0453	89.8268	94.2111	487	5	432	4	55	1	99.7691	88.7064	93.913	484	8	437	7	47	1	99.7717	90.2893	94.7939	446	46	398	41	48	5	98.7593	89.2377	93.7574	471	21	421	18	50	3	99.2925	89.3843	94.0782	485	7	431	6	54	1	99.7685	88.866	94.0022	481	11	425	9	56	2	99.5316	88.3576	93.6123
23556	AT4G26980	376	2	344	1	32	1	99.7101	91.4894	95.423	361	17	320	15	41	2	99.3789	88.6427	93.7042	362	16	331	14	31	2	99.3994	91.4365	95.2518	362	16	322	14	40	2	99.3827	88.9503	93.8776	360	18	317	15	43	3	99.0625	88.0556	93.2353	355	23	319	20	36	3	99.0683	89.8592	94.2393	374	4	343	3	31	1	99.7093	91.7112	95.5432	364	14	334	12	30	2	99.4048	91.7582	95.4286	375	3	340	2	35	1	99.7067	90.6667	94.9721	250	128	227	116	23	12	94.9791	90.8	92.8425	258	120	234	109	24	11	95.5102	90.6977	93.0417	361	17	321	15	40	2	99.3808	88.9197	93.8596
23557	AT4G26990	424	27	381	24	43	3	99.2188	89.8585	94.3069	414	37	377	33	37	4	98.9501	91.0628	94.8428	437	14	400	12	37	2	99.5025	91.5332	95.3516	340	111	305	99	35	12	96.2145	89.7059	92.8463	401	50	368	45	33	5	98.6595	91.7706	95.0904	428	23	384	20	44	3	99.2248	89.7196	94.2331	439	12	401	10	38	2	99.5037	91.344	95.2494	438	13	388	11	50	2	99.4872	88.5845	93.7198	407	44	371	40	36	4	98.9333	91.1548	94.8849	426	25	379	22	47	3	99.2147	88.9671	93.8119	420	31	380	28	40	3	99.2167	90.4762	94.6451	438	13	395	11	43	2	99.4962	90.1826	94.6108
23558	AT4G27000	449	41	395	36	54	5	98.75	87.9733	93.0506	485	5	438	4	47	1	99.7722	90.3093	94.8052	431	59	381	52	50	7	98.1959	88.3991	93.0403	473	17	425	15	48	2	99.5316	89.852	94.4444	479	11	431	9	48	2	99.5381	89.9791	94.5175	480	10	441	9	39	1	99.7738	91.875	95.6616	479	11	433	9	46	2	99.5402	90.3967	94.7484	442	48	398	43	44	5	98.7593	90.0452	94.2012	477	13	421	11	56	2	99.5272	88.26	93.5556	483	7	439	6	44	1	99.7727	90.8903	95.1246	472	18	426	16	46	2	99.5327	90.2542	94.6667	473	17	435	15	38	2	99.5423	91.9662	95.6044
23559	AT4G27010	450	4	396	3	54	1	99.7481	88	93.5065	452	2	412	1	40	1	99.7579	91.1504	95.2601	339	115	299	101	40	14	95.5272	88.2006	91.7178	336	118	300	105	36	13	95.8466	89.2857	92.4499	439	15	394	13	45	2	99.4949	89.7494	94.3713	438	16	394	14	44	2	99.4949	89.9543	94.4844	411	43	373	39	38	4	98.939	90.7543	94.6701	444	10	403	9	41	1	99.7525	90.7658	95.0472	435	19	390	17	45	2	99.4898	89.6552	94.3168	438	16	396	14	42	2	99.4975	90.411	94.7368	256	198	228	176	28	22	91.2	89.0625	90.1186	244	210	216	186	28	24	90	88.5246	89.2562
23560	AT4G27020	433	24	390	21	43	3	99.2366	90.0693	94.431	451	6	402	5	49	1	99.7519	89.1353	94.1452	437	20	388	17	49	3	99.2327	88.7872	93.7198	427	30	386	27	41	3	99.2288	90.3981	94.6078	440	17	391	15	49	2	99.4911	88.8636	93.8776	424	33	376	29	48	4	98.9474	88.6792	93.5323	433	24	391	21	42	3	99.2386	90.3002	94.5586	395	62	354	55	41	7	98.0609	89.6203	93.6508	427	30	383	26	44	4	98.9664	89.6956	94.1032	437	20	390	17	47	3	99.2366	89.2449	93.9759	441	16	397	14	44	2	99.4987	90.0227	94.5238	447	10	410	9	37	1	99.7567	91.7226	95.5711
23561	AT4G27030	526	205	467	182	59	23	95.3061	88.7833	91.9291	662	69	596	62	66	7	98.8391	90.0302	94.2292	663	68	591	60	72	8	98.6644	89.1403	93.6609	687	44	613	39	74	5	99.1909	89.2285	93.9464	720	11	653	9	67	2	99.6947	90.6944	94.9818	565	166	501	147	64	19	96.3462	88.6726	92.3502	571	160	516	144	55	16	96.9925	90.3678	93.563	672	59	600	52	72	7	98.8468	89.2857	93.8233	710	21	633	18	77	3	99.5283	89.1549	94.0565	724	7	651	6	73	1	99.8466	89.9171	94.6221	709	22	633	19	76	3	99.5283	89.2807	94.1264	663	68	589	60	74	8	98.66	88.8386	93.4921
23562	AT4G27040	411	30	364	26	47	4	98.913	88.5645	93.4531	388	53	342	46	46	7	97.9943	88.1443	92.8087	418	23	382	21	36	2	99.4792	91.3876	95.2618	431	10	383	8	48	2	99.4805	88.8631	93.8725	428	13	385	11	43	2	99.4832	89.9533	94.4785	424	17	378	15	46	2	99.4737	89.1509	94.0299	418	23	368	20	50	3	99.1914	88.0383	93.2826	333	108	304	98	29	10	96.8153	91.2913	93.9722	402	39	356	34	46	5	98.615	88.5572	93.3159	404	37	357	32	47	5	98.6188	88.3663	93.2115	436	5	392	4	44	1	99.7455	89.9083	94.5718	389	52	344	46	45	6	98.2857	88.4319	93.0988
23563	AT4G27050	436	24	391	21	45	3	99.2386	89.6789	94.2169	439	21	387	18	52	3	99.2308	88.1549	93.3655	437	23	393	20	44	3	99.2424	89.9314	94.3577	435	25	382	22	53	3	99.2208	87.8161	93.1707	397	63	360	57	37	6	98.3607	90.6801	94.3644	448	12	401	10	47	2	99.5037	89.5089	94.2421	340	120	308	108	32	12	96.25	90.5882	93.3333	443	17	394	15	49	2	99.4949	88.9391	93.9213	427	33	387	29	40	4	98.977	90.6323	94.621	441	19	391	16	50	3	99.2386	88.6621	93.6527	443	17	402	15	41	2	99.505	90.7449	94.9233	416	44	373	39	43	5	98.6772	89.6635	93.9547
23564	AT4G27060	557	10	503	9	54	1	99.8016	90.3052	94.8162	519	48	462	42	57	6	98.7179	89.0173	93.617	527	40	484	36	43	4	99.1803	91.8406	95.3695	369	198	338	181	31	17	95.2113	91.5989	93.3702	523	44	478	40	45	4	99.1701	91.3958	95.1244	377	190	343	172	34	18	95.0139	90.9814	92.9539	392	175	351	156	41	19	94.8649	89.5408	92.126	516	51	473	46	43	5	98.954	91.6667	95.171	548	19	493	17	55	2	99.596	89.9635	94.535	479	88	435	79	44	9	97.973	90.8142	94.2579	552	15	488	13	64	2	99.5918	88.4058	93.666	435	132	395	119	40	13	96.8137	90.8046	93.7129
23565	AT4G27070	376	158	339	142	37	16	95.493	90.1596	92.7497	530	4	484	3	46	1	99.7938	91.3208	95.3695	529	5	466	4	63	1	99.7859	88.0907	93.5743	533	1	487	0	46	1	99.7951	91.3696	95.3967	530	4	486	3	44	1	99.7947	91.6981	95.5752	526	8	464	7	62	1	99.7849	88.2129	93.6428	515	19	459	16	56	3	99.3506	89.1262	93.9611	522	12	478	11	44	1	99.7912	91.5709	95.5045	532	2	480	1	52	1	99.7921	90.2256	94.768	457	77	419	70	38	7	98.3568	91.6849	94.9037	529	5	471	4	58	1	99.7881	89.0359	94.1059	493	41	444	36	49	5	98.8864	90.0609	94.2675
23566	AT4G27080	346	46	313	41	33	5	98.4277	90.4624	94.2771	337	55	309	50	28	5	98.4076	91.6914	94.9309	368	24	327	21	41	3	99.0909	88.8587	93.6963	297	95	270	86	27	9	96.7742	90.9091	93.75	338	54	305	48	33	6	98.0707	90.2367	93.9908	380	12	347	10	33	2	99.4269	91.3158	95.1989	349	43	307	37	42	6	98.0831	87.9656	92.7492	376	16	333	14	43	2	99.403	88.5638	93.6709	361	31	327	28	34	3	99.0909	90.5817	94.6454	283	109	256	98	27	11	95.8801	90.4594	93.0909	224	168	201	150	23	18	91.7808	89.7321	90.7449	368	24	329	21	39	3	99.0964	89.4022	94
23567	AT4G27090	305	10	275	9	30	1	99.6377	90.1639	94.6644	202	113	178	99	24	14	92.7083	88.1188	90.3553	279	36	247	31	32	5	98.0159	88.5305	93.032	304	11	270	9	34	2	99.2647	88.8158	93.75	198	117	175	103	23	14	92.5926	88.3838	90.4393	299	16	264	14	35	2	99.2481	88.2943	93.4513	162	153	144	136	18	17	89.441	88.8889	89.1641	276	39	247	35	29	4	98.4064	89.4928	93.7381	307	8	274	7	33	1	99.6364	89.2508	94.1581	309	6	280	5	29	1	99.6441	90.6149	94.9153	285	30	261	27	24	3	98.8636	91.5789	95.082	236	79	208	69	28	10	95.4128	88.1356	91.63
23568	AT4G27100	500	10	459	9	41	1	99.7826	91.8	95.625	508	2	448	1	60	1	99.7773	88.189	93.6259	503	7	457	6	46	1	99.7817	90.8549	95.1093	496	14	452	12	44	2	99.5595	91.129	95.1579	506	4	460	3	46	1	99.7831	90.9091	95.1396	486	24	433	21	53	3	99.3119	89.0947	93.9262	472	38	419	33	53	5	98.8208	88.7712	93.5268	488	22	437	19	51	3	99.3182	89.5492	94.181	368	142	335	129	33	13	96.2644	91.0326	93.5754	493	17	450	15	43	2	99.5575	91.2779	95.2381	507	3	461	2	46	1	99.7835	90.927	95.1496	506	4	463	3	43	1	99.7845	91.502	95.4639
23569	AT4G27110	603	3	537	2	66	1	99.8141	89.0547	94.128	605	1	555	0	50	1	99.8201	91.7355	95.6072	376	230	343	209	33	21	94.2308	91.2234	92.7027	578	28	529	25	49	3	99.4361	91.5225	95.3153	595	11	527	9	68	2	99.6219	88.5714	93.7722	595	11	529	9	66	2	99.6234	88.9076	93.9609	596	10	547	9	49	1	99.8175	91.7785	95.6294	565	41	501	36	64	5	99.0119	88.6726	93.5574	528	78	474	70	54	8	98.3402	89.7727	93.8614	575	31	527	28	48	3	99.434	91.6522	95.3846	599	7	533	6	66	1	99.8127	88.9816	94.0865	575	31	513	27	62	4	99.2263	89.2174	93.956
23570	AT4G27120	318	36	290	32	28	4	98.6395	91.195	94.7712	191	163	170	145	21	18	90.4255	89.0052	89.7098	302	52	272	46	30	6	97.8417	90.0662	93.7931	323	31	287	27	36	4	98.6254	88.8545	93.4853	334	20	307	18	27	2	99.3528	91.9162	95.4899	326	28	291	25	35	3	98.9796	89.2638	93.871	312	42	283	38	29	4	98.6063	90.7051	94.4908	323	31	285	27	38	4	98.6159	88.2353	93.1373	336	18	297	15	39	3	99	88.3929	93.3962	326	28	296	25	30	3	98.9967	90.7975	94.72	323	31	287	27	36	4	98.6254	88.8545	93.4853	286	68	259	61	27	7	97.3684	90.5594	93.8406
23571	AT4G27130	398	32	362	29	36	3	99.1781	90.9548	94.8886	420	10	370	8	50	2	99.4624	88.0952	93.4343	362	68	331	62	31	6	98.2196	91.4365	94.7067	418	12	375	10	43	2	99.4695	89.7129	94.3396	422	8	375	7	47	1	99.734	88.8626	93.985	416	14	375	12	41	2	99.4695	90.1442	94.5776	419	11	384	10	35	1	99.7403	91.6468	95.5224	412	18	372	16	40	2	99.4652	90.2913	94.6565	331	99	299	89	32	10	96.7638	90.3323	93.4375	409	21	361	18	48	3	99.1758	88.2641	93.4023	426	4	383	3	43	1	99.7396	89.9061	94.5679	416	14	375	12	41	2	99.4695	90.1442	94.5776
23572	AT4G27140	324	222	285	195	39	27	91.3462	87.963	89.6226	486	60	439	54	47	6	98.6517	90.3292	94.3072	510	36	463	32	47	4	99.1435	90.7843	94.7799	520	26	461	23	59	3	99.3534	88.6538	93.6992	545	1	481	0	64	1	99.7925	88.2569	93.6709	529	17	465	14	64	3	99.359	87.9017	93.2798	534	12	474	10	60	2	99.5798	88.764	93.8614	536	10	479	8	57	2	99.5842	89.3657	94.1986	539	7	488	6	51	1	99.7955	90.538	94.9416	367	179	330	161	37	18	94.8276	89.9183	92.3077	545	1	500	0	45	1	99.8004	91.7431	95.6023	543	3	493	2	50	1	99.7976	90.7919	95.082
23573	AT4G27150	621	2	554	1	67	1	99.8198	89.211	94.2177	618	5	561	4	57	1	99.8221	90.7767	95.0847	616	7	550	6	66	1	99.8185	89.2857	94.2588	617	6	547	5	70	1	99.8175	88.6548	93.9056	615	8	544	7	71	1	99.8165	88.4553	93.7931	614	9	549	8	65	1	99.8182	89.4137	94.3299	591	32	543	29	48	3	99.4505	91.8782	95.5145	617	6	550	5	67	1	99.8185	89.141	94.1781	617	6	556	5	61	1	99.8205	90.1135	94.7189	611	12	554	10	57	2	99.6403	90.671	94.9443	604	19	546	17	58	2	99.635	90.3974	94.7917	496	127	438	112	58	15	96.6887	88.3065	92.3077
23574	AT4G27160	549	24	495	21	54	3	99.3976	90.1639	94.5559	571	2	511	1	60	1	99.8047	89.4921	94.3675	569	4	514	3	55	1	99.8058	90.3339	94.8339	503	70	450	62	53	8	98.2533	89.4632	93.6524	566	7	512	6	54	1	99.8051	90.4594	94.9027	558	15	510	13	48	2	99.6094	91.3978	95.3271	566	7	503	6	63	1	99.8016	88.8693	94.0187	377	196	343	178	34	18	95.0139	90.9814	92.9539	554	19	492	16	62	3	99.3939	88.8087	93.8036	572	1	511	0	61	1	99.8047	89.3357	94.2804	571	2	517	1	54	1	99.8069	90.5429	94.9495	569	4	510	3	59	1	99.8043	89.6309	94.4444
23575	AT4G27170	620	0	563	0	57	0	100	90.8065	95.1817	474	146	422	130	52	16	96.347	89.0295	92.5439	615	5	549	4	66	1	99.8182	89.2683	94.2489	609	11	542	9	67	2	99.6324	88.9984	94.0156	609	11	559	10	50	1	99.8214	91.7898	95.6373	614	6	541	5	73	1	99.8155	88.1107	93.5986	616	4	550	3	66	1	99.8185	89.2857	94.2588	606	14	546	12	60	2	99.635	90.099	94.6274	608	12	555	10	53	2	99.6409	91.2829	95.279	596	24	543	21	53	3	99.4505	91.1074	95.0963	539	81	489	73	50	8	98.3903	90.7236	94.4015	614	6	556	5	58	1	99.8205	90.5537	94.9616
23576	AT4G27180	308	33	271	29	37	4	98.5455	87.987	92.9674	324	17	291	15	33	2	99.3174	89.8148	94.3274	314	27	283	24	31	3	98.951	90.1274	94.3333	308	33	276	29	32	4	98.5714	89.6104	93.8776	310	31	276	27	34	4	98.5714	89.0323	93.5593	325	16	292	14	33	2	99.3197	89.8462	94.3457	320	21	292	19	28	2	99.3197	91.25	95.114	293	48	260	42	33	6	97.7444	88.7372	93.0233	300	41	265	36	35	5	98.1481	88.3333	92.9825	156	185	141	168	15	17	89.2405	90.3846	89.8089	296	45	263	40	33	5	98.1343	88.8514	93.2624	290	51	264	46	26	5	98.1413	91.0345	94.4544
23577	AT4G27190	578	349	512	309	66	40	92.7536	88.5813	90.6195	912	15	803	13	109	2	99.7516	88.0482	93.5352	913	14	832	12	81	2	99.7602	91.1281	95.249	843	84	748	74	95	10	98.6807	88.7307	93.4416	858	69	788	63	70	6	99.2443	91.8415	95.3995	916	11	824	9	92	2	99.7579	89.9563	94.6039	610	317	546	283	64	34	94.1379	89.5082	91.7647	719	208	661	191	58	17	97.4926	91.9332	94.6314	851	76	778	69	73	7	99.1083	91.4219	95.11	896	31	802	27	94	4	99.5037	89.5089	94.2421	867	60	772	53	95	7	99.1014	89.0427	93.8032	615	312	542	274	73	38	93.4483	88.1301	90.7113
23578	AT4G27220	888	28	802	25	86	3	99.6273	90.3153	94.7431	909	7	824	6	85	1	99.8788	90.6491	95.0404	912	4	803	3	109	1	99.8756	88.0482	93.5897	908	8	802	7	106	1	99.8755	88.326	93.7463	912	4	819	3	93	1	99.878	89.8026	94.5727	758	158	672	140	86	18	97.3913	88.6544	92.8177	833	83	733	73	100	10	98.6541	87.9952	93.0203	909	7	802	6	107	1	99.8755	88.2288	93.6916	870	46	770	40	100	6	99.2268	88.5057	93.5601	863	53	771	47	92	6	99.2278	89.3395	94.0244	910	6	819	5	91	1	99.878	90	94.6821	879	37	806	33	73	4	99.5062	91.6951	95.4411
23579	AT4G27230	390	5	356	4	34	1	99.7199	91.2821	95.3146	289	106	263	96	26	10	96.337	91.0035	93.5943	392	3	351	2	41	1	99.7159	89.5408	94.3548	381	14	346	12	35	2	99.4253	90.8136	94.9246	323	72	289	64	34	8	97.3064	89.4737	93.2258	388	7	343	6	45	1	99.7093	88.4021	93.7158	389	6	347	5	42	1	99.7126	89.2031	94.1655	288	107	255	94	33	13	95.1493	88.5417	91.7266	365	30	323	26	42	4	98.7768	88.4932	93.3526	382	13	336	11	46	2	99.4083	87.9581	93.3333	391	4	353	3	38	1	99.7175	90.2813	94.7651	376	19	342	17	34	2	99.4186	90.9574	95
23580	AT4G27240	611	1	537	0	74	1	99.8141	87.8887	93.4726	607	5	556	4	51	1	99.8205	91.598	95.5326	596	16	526	14	70	2	99.6212	88.255	93.5943	339	273	310	250	29	23	93.0931	91.4454	92.2619	603	9	532	7	71	2	99.6255	88.2255	93.5796	605	7	553	6	52	1	99.8195	91.405	95.4271	599	13	547	11	52	2	99.6357	91.3189	95.2962	605	7	550	6	55	1	99.8185	90.9091	95.1557	401	211	362	190	39	21	94.517	90.2743	92.3469	394	218	357	197	37	21	94.4444	90.6091	92.487	540	72	486	64	54	8	98.3806	90	94.0039	424	188	377	167	47	21	94.7236	88.9151	91.7275
23581	AT4G27250	365	11	334	10	31	1	99.7015	91.5068	95.4286	345	31	314	28	31	3	99.0536	91.0145	94.864	358	18	321	16	37	2	99.3808	89.6648	94.2731	184	192	167	174	17	18	90.2703	90.7609	90.5149	371	5	329	4	42	1	99.697	88.6792	93.8659	375	1	342	0	33	1	99.7085	91.2	95.2646	370	6	331	5	39	1	99.6988	89.4595	94.302	368	8	332	7	36	1	99.6997	90.2174	94.7218	294	82	262	73	32	9	96.679	89.1156	92.7434	370	6	339	5	31	1	99.7059	91.6216	95.493	340	36	309	32	31	4	98.722	90.8824	94.6401	365	11	332	10	33	1	99.6997	90.9589	95.1289
23582	AT4G27260	455	11	406	9	49	2	99.5098	89.2308	94.0904	454	12	401	10	53	2	99.5037	88.326	93.5823	462	4	415	3	47	1	99.7596	89.8268	94.533	459	7	417	6	42	1	99.7608	90.8497	95.0969	458	8	409	7	49	1	99.7561	89.3013	94.2396	456	10	404	8	52	2	99.5074	88.5965	93.7355	451	15	398	13	53	2	99.5	88.2483	93.537	461	5	410	4	51	1	99.7567	88.9371	94.0367	463	3	419	2	44	1	99.7619	90.4968	94.9037	454	12	412	10	42	2	99.5169	90.7489	94.9309	447	19	397	16	50	3	99.25	88.8143	93.7426	433	33	383	29	50	4	98.9664	88.4527	93.4146
23583	AT4G27270	475	18	429	16	46	2	99.536	90.3158	94.702	386	107	353	98	33	9	97.5138	91.4508	94.385	465	28	412	24	53	4	99.0385	88.6022	93.5301	490	3	441	2	49	1	99.7738	90	94.6352	487	6	439	5	48	1	99.7727	90.1437	94.7141	464	29	409	25	55	4	99.0315	88.1466	93.2725	490	3	443	2	47	1	99.7748	90.4082	94.8608	467	26	411	22	56	4	99.0361	88.0086	93.1973	483	10	427	8	56	2	99.5338	88.4058	93.6404	488	5	448	4	40	1	99.7773	91.8033	95.6243	474	19	418	16	56	3	99.2874	88.1857	93.4078	492	1	433	0	59	1	99.7696	88.0081	93.5205
23584	AT4G27280	627	6	554	5	73	1	99.8198	88.3573	93.7394	621	12	561	10	60	2	99.6448	90.3382	94.7635	612	21	553	19	59	2	99.6396	90.3595	94.7729	621	12	561	10	60	2	99.6448	90.3382	94.7635	582	51	528	46	54	5	99.0619	90.7216	94.7085	619	14	557	12	62	2	99.6422	89.9838	94.5671	562	71	511	64	51	7	98.6486	90.9253	94.6296	499	134	450	121	49	13	97.1922	90.1804	93.5551	585	48	529	43	56	5	99.0637	90.4274	94.5487	629	4	559	3	70	1	99.8214	88.8712	94.0286	568	65	501	57	67	8	98.4283	88.2042	93.0362	607	26	543	23	64	3	99.4505	89.4563	94.1891
23585	AT4G27290	581	10	513	8	68	2	99.6117	88.296	93.6131	462	129	417	116	45	13	96.9767	90.2597	93.4978	572	19	513	17	59	2	99.6117	89.6853	94.3882	417	174	371	155	46	19	95.1282	88.9688	91.9455	514	77	471	70	43	7	98.5356	91.6342	94.9597	525	66	465	58	60	8	98.3087	88.5714	93.1864	579	12	525	10	54	2	99.6205	90.6736	94.9367	464	127	411	112	53	15	96.4789	88.5776	92.3596	578	13	509	11	69	2	99.6086	88.0623	93.4803	575	16	517	14	58	2	99.6146	89.913	94.5155	557	34	501	30	56	4	99.2079	89.9461	94.3503	577	14	508	12	69	2	99.6078	88.0416	93.4683
23586	AT4G27300	484	107	432	95	52	12	97.2973	89.2562	93.1034	562	29	494	25	68	4	99.1968	87.9004	93.2075	558	33	505	29	53	4	99.2141	90.5018	94.6579	547	44	497	40	50	4	99.2016	90.8592	94.8473	537	54	476	47	61	7	98.5507	88.6406	93.3333	552	39	504	35	48	4	99.2126	91.3043	95.0943	573	18	510	16	63	2	99.6094	89.0052	94.0092	557	34	492	30	65	4	99.1935	88.3303	93.4473	561	30	513	27	48	3	99.4186	91.4439	95.2646	543	48	477	42	66	6	98.7578	87.8453	92.9825	563	28	514	25	49	3	99.4197	91.2966	95.1852	343	248	313	226	30	22	93.4328	91.2536	92.3304
23587	AT4G27310	501	11	447	9	54	2	99.5546	89.2216	94.1053	509	3	459	2	50	1	99.7826	90.1768	94.7368	487	25	430	22	57	3	99.3072	88.2957	93.4783	510	2	455	1	55	1	99.7807	89.2157	94.2029	504	8	460	7	44	1	99.7831	91.2698	95.3368	506	6	464	5	42	1	99.7849	91.6996	95.5716	509	3	463	2	46	1	99.7845	90.9627	95.1696	506	6	452	5	54	1	99.7792	89.3281	94.2649	463	49	409	43	54	6	98.5542	88.3369	93.1663	493	19	445	17	48	2	99.5526	90.2637	94.6809	497	15	454	13	43	2	99.5614	91.3481	95.2781	263	249	231	219	32	30	88.5057	87.8327	88.1679
23588	AT4G27320	485	275	436	247	49	28	93.9655	89.8969	91.8862	741	19	669	17	72	2	99.7019	90.2834	94.7592	753	7	668	6	85	1	99.8505	88.7118	93.9522	749	11	676	9	73	2	99.705	90.2537	94.7442	745	15	660	13	85	2	99.6979	88.5906	93.8166	754	6	668	5	86	1	99.8505	88.5942	93.8862	656	104	591	93	65	11	98.1728	90.0915	93.9587	551	209	500	189	51	20	96.1538	90.7441	93.3707	747	13	664	11	83	2	99.6997	88.8889	93.9844	573	187	509	166	64	21	96.0377	88.8307	92.2937	752	8	671	7	81	1	99.8512	89.2287	94.2416	750	10	685	9	65	1	99.8542	91.3333	95.4039
23589	AT4G27330	453	5	407	4	46	1	99.7549	89.8455	94.5412	411	47	375	42	36	5	98.6842	91.2409	94.8167	423	35	379	31	44	4	98.9556	89.5981	94.0447	395	63	361	57	34	6	98.3651	91.3924	94.7507	455	3	413	2	42	1	99.7585	90.7692	95.0518	458	0	413	0	45	0	100	90.1747	94.8335	430	28	394	25	36	3	99.2443	91.6279	95.2842	414	44	372	39	42	5	98.6737	89.8551	94.0582	429	29	383	25	46	4	98.9664	89.2774	93.8725	444	14	400	12	44	2	99.5025	90.0901	94.5626	454	4	403	3	51	1	99.7525	88.7665	93.9394	430	28	385	25	45	3	99.2268	89.5349	94.132
23590	AT4G27340	355	180	314	159	41	21	93.7313	88.4507	91.0145	476	59	423	52	53	7	98.3721	88.8655	93.3775	522	13	475	11	47	2	99.5807	90.9962	95.0951	501	34	442	30	59	4	99.1031	88.2236	93.3474	487	48	442	43	45	5	98.8814	90.7598	94.6467	367	168	326	149	41	19	94.4928	88.8283	91.573	517	18	455	15	62	3	99.345	88.0077	93.3333	523	12	465	10	58	2	99.5717	88.9101	93.9394	517	18	466	16	51	2	99.5726	90.1354	94.6193	439	96	396	86	43	10	97.5369	90.205	93.7278	463	72	407	63	56	9	97.8365	87.905	92.6052	346	189	312	170	34	19	94.2598	90.1734	92.1713
23591	AT4G27350	423	102	374	90	49	12	96.8912	88.4161	92.4598	382	143	342	128	40	15	95.7983	89.5288	92.5575	446	79	409	72	37	7	98.3173	91.704	94.8956	505	20	451	17	54	3	99.3392	89.3069	94.0563	507	18	459	16	48	2	99.5662	90.5325	94.8347	500	25	451	22	49	3	99.3392	90.2	94.5493	524	1	461	0	63	1	99.7835	87.9771	93.5091	505	20	461	18	44	2	99.568	91.2871	95.2479	380	145	345	131	35	14	96.1003	90.7895	93.3694	494	31	439	27	55	4	99.0971	88.8664	93.7033	295	230	262	204	33	26	90.9722	88.8136	89.8799	490	35	439	31	51	4	99.0971	89.5918	94.105
23592	AT4G27360	421	5	372	4	49	1	99.7319	88.361	93.7028	420	6	384	5	36	1	99.7403	91.4286	95.4037	365	61	323	54	42	7	97.8788	88.4932	92.9496	421	5	381	4	40	1	99.7382	90.4988	94.8941	413	13	378	11	35	2	99.4737	91.5254	95.3342	421	5	386	4	35	1	99.7416	91.6865	95.5446	425	1	386	0	39	1	99.7416	90.8235	95.0739	416	10	370	8	46	2	99.4624	88.9423	93.9086	410	16	366	14	44	2	99.4565	89.2683	94.0874	423	3	387	2	36	1	99.7423	91.4894	95.4377	422	4	371	3	51	1	99.7312	87.9147	93.4509	424	2	381	1	43	1	99.7382	89.8585	94.5409
23593	AT4G27370	370	19	333	17	37	2	99.403	90	94.4681	385	4	348	3	37	1	99.7135	90.3896	94.8229	360	29	327	26	33	3	99.0909	90.8333	94.7826	342	47	310	42	32	5	98.4127	90.6433	94.3683	370	19	326	16	44	3	99.0881	88.1081	93.2761	386	3	342	2	44	1	99.7085	88.601	93.8272	293	96	268	87	25	9	96.7509	91.4676	94.0351	359	30	326	27	33	3	99.0881	90.8078	94.7674	326	63	292	56	34	7	97.6589	89.5706	93.44	381	8	343	7	38	1	99.7093	90.0262	94.6207	383	6	347	5	36	1	99.7126	90.6005	94.9384	382	7	345	6	37	1	99.711	90.3141	94.7802
23594	AT4G27380	461	10	406	8	55	2	99.5098	88.0694	93.4407	327	144	297	131	30	13	95.8065	90.8257	93.2496	461	10	421	9	40	1	99.763	91.3232	95.3567	458	13	410	11	48	2	99.5146	89.5197	94.2529	463	8	415	7	48	1	99.7596	89.6328	94.4255	467	4	424	3	43	1	99.7647	90.7923	95.0673	468	3	416	2	52	1	99.7602	88.8889	94.0113	304	167	270	148	34	19	93.4256	88.8158	91.0624	461	10	408	8	53	2	99.5122	88.5033	93.6854	465	6	413	5	52	1	99.7585	88.8172	93.9704	451	20	402	17	49	3	99.2593	89.1353	93.9252	452	19	412	17	40	2	99.5169	91.1504	95.1501
23595	AT4G27390	424	26	382	23	42	3	99.2208	90.0943	94.4376	293	157	260	139	33	18	93.5252	88.7372	91.0683	428	22	383	19	45	3	99.2228	89.486	94.1032	445	5	395	4	50	1	99.7475	88.764	93.9358	437	13	401	11	36	2	99.5037	91.762	95.4762	449	1	406	0	43	1	99.7543	90.4232	94.8598	382	68	344	61	38	7	98.0057	90.0524	93.8608	385	65	340	57	45	8	97.7011	88.3117	92.7694	404	46	370	42	34	4	98.9305	91.5842	95.1157	442	8	401	7	41	1	99.7512	90.724	95.0237	442	8	397	7	45	1	99.7487	89.819	94.5238	425	25	383	22	42	3	99.2228	90.1176	94.4513
23596	AT4G27395	415	4	367	3	48	1	99.7283	88.4337	93.742	317	102	284	91	33	11	96.2712	89.5899	92.8105	412	7	373	6	39	1	99.7326	90.534	94.9109	407	12	364	10	43	2	99.4536	89.4349	94.1785	414	5	380	4	34	1	99.7375	91.7874	95.5975	339	80	298	70	41	10	96.7532	87.9056	92.1175	334	85	303	77	31	8	97.4277	90.7186	93.9535	417	2	381	1	36	1	99.7382	91.3669	95.3692	309	110	275	98	34	12	95.8188	88.9968	92.2819	372	47	332	42	40	5	98.5163	89.2473	93.653	407	12	362	10	45	2	99.4505	88.9435	93.904	414	5	366	4	48	1	99.7275	88.4058	93.726
23597	AT4G27400	415	68	377	61	38	7	98.1771	90.8434	94.368	479	4	425	3	54	1	99.7653	88.7265	93.9227	458	25	412	22	46	3	99.2771	89.9563	94.3872	450	33	398	29	52	4	99.005	88.4444	93.4272	481	2	427	1	54	1	99.7664	88.7734	93.9494	377	106	344	96	33	10	97.1751	91.2467	94.1176	467	16	415	14	52	2	99.5204	88.8651	93.8914	383	100	345	90	38	10	97.1831	90.0783	93.4959	426	57	389	52	37	5	98.731	91.3146	94.878	427	56	377	49	50	7	98.1771	88.2904	92.9716	477	6	428	5	49	1	99.7669	89.7275	94.4812	406	77	364	69	42	8	97.8495	89.6552	93.5733
23598	AT4G27410	325	96	296	87	29	9	97.0492	91.0769	93.9683	416	5	368	4	48	1	99.729	88.4615	93.758	419	2	380	1	39	1	99.7375	90.6921	95	409	12	362	10	47	2	99.4505	88.5086	93.6611	409	12	370	10	39	2	99.4624	90.4645	94.7503	405	16	368	14	37	2	99.4595	90.8642	94.9677	394	27	346	23	48	4	98.8571	87.8173	93.0108	386	35	340	30	46	5	98.5507	88.0829	93.0233	410	11	362	9	48	2	99.4505	88.2927	93.5401	405	16	365	14	40	2	99.455	90.1235	94.5596	407	14	367	12	40	2	99.458	90.172	94.5876	381	40	340	35	41	5	98.5507	89.2388	93.6639
23599	AT4G27415	377	8	336	7	41	1	99.7033	89.1247	94.1176	367	18	329	16	38	2	99.3958	89.6458	94.2693	338	47	300	41	38	6	98.0392	88.7574	93.1677	367	18	324	15	43	3	99.0826	88.2834	93.3718	366	19	324	16	42	3	99.0826	88.5246	93.5065	370	15	338	13	32	2	99.4118	91.3514	95.2113	377	8	344	7	33	1	99.7101	91.2467	95.2909	368	17	332	15	36	2	99.4012	90.2174	94.5869	372	13	336	11	36	2	99.4083	90.3226	94.6479	374	11	340	10	34	1	99.7067	90.9091	95.1049	382	3	342	2	40	1	99.7085	89.5288	94.3448	262	123	230	108	32	15	93.8776	87.7863	90.7298
23600	AT4G27420	400	20	367	18	33	2	99.458	91.75	95.4486	419	1	384	0	35	1	99.7403	91.6468	95.5224	316	104	285	94	31	10	96.6102	90.1899	93.2897	402	18	362	16	40	2	99.4505	90.0498	94.517	326	94	290	83	36	11	96.3455	88.9571	92.504	380	40	342	36	38	4	98.8439	90	94.2149	368	52	331	46	37	6	98.2196	89.9457	93.9007	408	12	373	10	35	2	99.4667	91.4216	95.2746	397	23	352	20	45	3	99.1549	88.665	93.617	330	90	300	81	30	9	97.0874	90.9091	93.8967	403	17	357	15	46	2	99.4429	88.5856	93.7008	413	7	365	6	48	1	99.7268	88.3777	93.7099
23601	AT4G27430	515	12	472	11	43	1	99.7886	91.6505	95.5466	517	10	468	9	49	1	99.7868	90.5222	94.929	326	201	292	180	34	21	93.2907	89.5706	91.3928	524	3	482	2	42	1	99.793	91.9847	95.7299	519	8	464	7	55	1	99.7849	89.4027	94.3089	526	1	476	0	50	1	99.7904	90.4943	94.9153	509	18	453	16	56	2	99.5604	88.998	93.9834	522	5	473	4	49	1	99.789	90.613	94.9799	507	20	452	17	55	3	99.3407	89.1519	93.9709	517	10	470	9	47	1	99.7877	90.9091	95.1417	510	17	464	15	46	2	99.5708	90.9804	95.082	515	12	454	10	61	2	99.5614	88.1553	93.5118
23602	AT4G27435	225	196	203	177	22	19	91.4414	90.2222	90.8277	403	18	357	15	46	3	99.1667	88.5856	93.578	382	39	350	35	32	4	98.8701	91.623	95.1087	234	187	210	168	24	19	91.7031	89.7436	90.7127	388	33	342	29	46	4	98.8439	88.1443	93.188	395	26	358	23	37	3	99.169	90.6329	94.709	395	26	363	23	32	3	99.1803	91.8987	95.4008	412	9	367	8	45	1	99.7283	89.0777	94.1026	408	13	368	11	40	2	99.4595	90.1961	94.6015	387	34	351	30	36	4	98.8732	90.6977	94.6092	230	191	209	173	21	18	92.0705	90.8696	91.4661	371	50	340	45	31	5	98.5507	91.6442	94.9721
23603	AT4G27440	437	10	389	8	48	2	99.4885	89.016	93.9614	439	8	399	7	40	1	99.75	90.8884	95.1132	435	12	385	10	50	2	99.4832	88.5057	93.674	443	4	397	3	46	1	99.7487	89.6163	94.4114	411	36	373	32	38	4	98.939	90.7543	94.6701	435	12	400	11	35	1	99.7506	91.954	95.6938	426	21	382	18	44	3	99.2208	89.6714	94.2047	443	4	405	3	38	1	99.7537	91.4221	95.4064	432	15	381	13	51	2	99.4778	88.1944	93.4969	443	4	392	3	51	1	99.7455	88.4876	93.7799	442	5	392	4	50	1	99.7455	88.6878	93.8922	407	40	364	35	43	5	98.645	89.4349	93.8144
23604	AT4G27450	514	8	452	7	62	1	99.7792	87.9377	93.485	499	23	439	20	60	3	99.3213	87.976	93.305	507	15	457	13	50	2	99.5643	90.1381	94.617	514	8	471	7	43	1	99.7881	91.6342	95.5375	501	21	448	18	53	3	99.3348	89.4212	94.1176	502	20	451	18	51	2	99.5585	89.8406	94.4503	475	47	427	42	48	5	98.8426	89.8947	94.1566	506	16	457	14	49	2	99.5643	90.3162	94.715	491	31	447	28	44	3	99.3333	91.0387	95.0053	501	21	447	18	54	3	99.3333	89.2216	94.0063	516	6	474	5	42	1	99.7895	91.8605	95.6609	491	31	447	28	44	3	99.3333	91.0387	95.0053
23605	AT4G27460	433	3	384	2	49	1	99.7403	88.6836	93.8875	432	4	396	3	36	1	99.7481	91.6667	95.5368	398	38	358	34	40	4	98.895	89.9497	94.2105	428	8	384	7	44	1	99.7403	89.7196	94.4649	369	67	330	60	39	7	97.9228	89.4309	93.4844	434	2	395	1	39	1	99.7475	91.0138	95.1807	402	34	356	30	46	4	98.8889	88.5572	93.4383	432	4	383	3	49	1	99.7396	88.6574	93.8725	317	119	288	108	29	11	96.3211	90.8517	93.5065	427	9	389	8	38	1	99.7436	91.1007	95.2264	424	12	373	10	51	2	99.4667	87.9717	93.3667	429	7	390	6	39	1	99.7442	90.9091	95.122
23606	AT4G27470	474	4	419	3	55	1	99.7619	88.3966	93.736	463	15	413	13	50	2	99.5181	89.2009	94.0774	477	1	437	0	40	1	99.7717	91.6143	95.5191	475	3	432	2	43	1	99.7691	90.9474	95.1542	457	21	407	18	50	3	99.2683	89.0591	93.887	459	19	420	17	39	2	99.5261	91.5033	95.3462	471	7	431	6	40	1	99.7685	91.5074	95.4596	475	3	430	2	45	1	99.768	90.5263	94.9227	465	13	414	11	51	2	99.5192	89.0323	93.9841	471	7	431	6	40	1	99.7685	91.5074	95.4596	464	14	423	12	41	2	99.5294	91.1638	95.1631	467	11	423	9	44	2	99.5294	90.5782	94.843
23607	AT4G27480	596	16	547	14	49	2	99.6357	91.7785	95.5459	583	29	522	26	61	3	99.4286	89.5369	94.2238	548	64	503	58	45	6	98.8212	91.7883	95.175	590	22	525	19	65	3	99.4318	88.9831	93.9177	561	51	513	46	48	5	99.0347	91.4439	95.088	586	26	517	22	69	4	99.2322	88.2253	93.4056	592	20	526	17	66	3	99.4329	88.8514	93.8448	606	6	547	5	59	1	99.8175	90.264	94.8007	594	18	534	16	60	2	99.6269	89.899	94.5133	592	20	538	18	54	2	99.6296	90.8784	95.053	560	52	512	47	48	5	99.0329	91.4286	95.0789	598	14	544	12	54	2	99.6337	90.9699	95.1049
23608	AT4G27490	301	121	271	109	30	12	95.7597	90.0332	92.8082	412	10	374	9	38	1	99.7333	90.7767	95.0445	411	11	372	9	39	2	99.4652	90.5109	94.7771	417	5	376	4	41	1	99.7347	90.1679	94.7103	408	14	366	12	42	2	99.4565	89.7059	94.3299	236	186	207	163	29	23	90	87.7119	88.8412	418	4	374	3	44	1	99.7333	89.4737	94.3253	233	189	209	169	24	20	91.2664	89.6996	90.4762	406	16	364	14	42	2	99.4536	89.6552	94.3005	376	46	331	40	45	6	98.2196	88.0319	92.8471	406	16	368	14	38	2	99.4595	90.6404	94.8454	407	15	364	13	43	2	99.4536	89.4349	94.1785
23609	AT4G27500	354	13	321	11	33	2	99.3808	90.678	94.8301	268	99	237	87	31	12	95.1807	88.4328	91.6828	275	92	250	83	25	9	96.5251	90.9091	93.633	356	11	326	10	30	1	99.6942	91.573	95.4612	202	165	184	150	18	15	92.4623	91.0891	91.7706	353	14	312	12	41	2	99.3631	88.3853	93.5532	359	8	322	7	37	1	99.6904	89.6936	94.4282	365	2	328	1	37	1	99.696	89.863	94.5245	361	6	324	5	37	1	99.6923	89.7507	94.4606	363	4	321	3	42	1	99.6894	88.4298	93.7226	358	9	317	7	41	2	99.373	88.5475	93.6484	324	43	287	38	37	5	98.2877	88.5802	93.1818
23610	AT4G27510	395	13	356	11	39	2	99.4413	90.1266	94.5551	382	26	349	23	33	3	99.1477	91.3613	95.0954	349	59	309	52	40	7	97.7848	88.5387	92.9323	280	128	250	114	30	14	94.697	89.2857	91.9118	373	35	334	31	39	4	98.8166	89.5442	93.9522	395	13	355	11	40	2	99.4398	89.8734	94.4149	356	52	320	46	36	6	98.1595	89.8876	93.8416	305	103	273	92	32	11	96.1268	89.5082	92.6995	397	11	358	9	39	2	99.4444	90.1763	94.5839	391	17	346	15	45	2	99.4253	88.491	93.6401	399	9	360	8	39	1	99.723	90.2256	94.7368	403	5	356	4	47	1	99.7199	88.3375	93.6842
23611	AT4G27520	559	5	492	4	67	1	99.7972	88.0143	93.5361	561	3	503	2	58	1	99.8016	89.6613	94.4601	558	6	491	5	67	1	99.7967	87.9928	93.5238	544	20	499	18	45	2	99.6008	91.7279	95.5024	555	9	509	8	46	1	99.8039	91.7117	95.5869	503	61	456	55	47	6	98.7013	90.6561	94.5078	553	11	504	10	49	1	99.802	91.1392	95.2741	488	76	433	67	55	9	97.9638	88.7295	93.1183	563	1	512	0	51	1	99.8051	90.9414	95.1673	552	12	487	10	65	2	99.591	88.2246	93.5639	557	7	491	6	66	1	99.7967	88.1508	93.613	560	4	515	3	45	1	99.8062	91.9643	95.7249
23612	AT4G27530	300	103	265	91	35	12	95.6679	88.3333	91.8544	402	1	363	0	39	1	99.7253	90.2985	94.7781	402	1	358	0	44	1	99.7214	89.0547	94.0867	399	4	355	3	44	1	99.7191	88.9724	94.0397	398	5	352	4	46	1	99.7167	88.4422	93.7417	383	20	347	18	36	2	99.4269	90.6005	94.8087	287	116	263	106	24	10	96.337	91.6376	93.9286	398	5	361	4	37	1	99.7238	90.7035	95	373	30	334	26	39	4	98.8166	89.5442	93.9522	392	11	348	9	44	2	99.4286	88.7755	93.8005	401	2	361	1	40	1	99.7238	90.0249	94.6265	316	87	289	79	27	8	97.3064	91.4557	94.2904
23613	AT4G27540	528	28	482	25	46	3	99.3814	91.2879	95.1629	551	5	501	4	50	1	99.8008	90.9256	95.1567	439	117	402	107	37	10	97.5728	91.5718	94.4771	545	11	498	10	47	1	99.7996	91.3761	95.4023	549	7	501	6	48	1	99.8008	91.2568	95.3378	554	2	502	1	52	1	99.8012	90.6137	94.9858	546	10	499	9	47	1	99.8	91.3919	95.4111	549	7	484	6	65	1	99.7938	88.1603	93.617	553	3	507	2	46	1	99.8031	91.6817	95.5702	550	6	491	5	59	1	99.7967	89.2727	94.2418	540	16	482	14	58	2	99.5868	89.2593	94.1406	526	30	479	27	47	3	99.3776	91.0646	95.0397
23614	AT4G27550	373	1	336	0	37	1	99.7033	90.0804	94.6479	355	19	320	17	35	2	99.3789	90.1408	94.5347	355	19	318	17	37	2	99.375	89.5775	94.2222	373	1	329	0	44	1	99.697	88.2038	93.5989	369	5	327	4	42	1	99.6951	88.6179	93.8307	357	17	321	15	36	2	99.3808	89.916	94.4118	356	18	326	16	30	2	99.3902	91.573	95.3216	360	14	320	12	40	2	99.3789	88.8889	93.8416	366	8	336	7	30	1	99.7033	91.8033	95.5903	352	22	321	20	31	2	99.3808	91.1932	95.1111	272	102	243	91	29	11	95.6693	89.3382	92.3954	359	15	318	13	41	2	99.375	88.5794	93.6672
23615	AT4G27560	681	44	622	40	59	4	99.361	91.3363	95.1798	678	47	613	42	65	5	99.1909	90.413	94.5988	708	17	648	15	60	2	99.6923	91.5254	95.4345	509	216	457	194	52	22	95.4071	89.7839	92.5101	445	280	400	251	45	29	93.2401	89.8876	91.5332	540	185	482	165	58	20	96.0159	89.2593	92.5144	713	12	648	10	65	2	99.6923	90.8836	95.0844	708	17	637	15	71	2	99.687	89.9718	94.5805	719	6	655	5	64	1	99.8476	91.0987	95.2727	693	32	628	29	65	3	99.5246	90.6205	94.864	680	45	624	41	56	4	99.3631	91.7647	95.4128	707	18	623	15	84	3	99.5208	88.1188	93.4734
23616	AT4G27565	442	15	390	13	52	2	99.4898	88.2353	93.5252	455	2	409	1	46	1	99.7561	89.8901	94.5665	453	4	415	3	38	1	99.7596	91.6115	95.5121	452	5	406	4	46	1	99.7543	89.823	94.5285	456	1	405	0	51	1	99.7537	88.8158	93.9675	454	3	406	2	48	1	99.7543	89.4273	94.3089	453	4	410	3	43	1	99.7567	90.5077	94.9074	451	6	400	5	51	1	99.7506	88.6918	93.8967	367	90	332	81	35	9	97.3607	90.4632	93.7853	451	6	410	5	41	1	99.7567	90.9091	95.1276	436	21	388	18	48	3	99.2327	88.9908	93.8331	444	13	403	11	41	2	99.5062	90.7658	94.9352
23617	AT4G27570	631	12	576	10	55	2	99.654	91.2837	95.2854	424	219	386	199	38	20	95.0739	91.0377	93.012	411	232	370	209	41	23	94.1476	90.0243	92.0398	615	28	548	24	67	4	99.2754	89.1057	93.916	587	56	526	50	61	6	98.8722	89.6082	94.0125	620	23	553	20	67	3	99.4604	89.1935	94.0476	523	120	469	107	54	13	97.3029	89.675	93.3333	614	29	556	26	58	3	99.4633	90.5537	94.7997	632	11	563	9	69	2	99.646	89.0823	94.0685	622	21	556	18	66	3	99.4633	89.3891	94.1575	604	39	536	34	68	5	99.0758	88.7417	93.6245	573	70	509	62	64	8	98.4526	88.8307	93.3945
23618	AT4G27580	471	39	431	35	40	4	99.0805	91.5074	95.1435	504	6	457	5	47	1	99.7817	90.6746	95.0104	492	18	438	16	54	2	99.5455	89.0244	93.9914	498	12	452	10	46	2	99.5595	90.7631	94.958	474	36	417	31	57	5	98.8152	87.9747	93.0804	457	53	412	47	45	6	98.5646	90.1532	94.1714	498	12	454	10	44	2	99.5614	91.1647	95.1782	499	11	441	9	58	2	99.5485	88.3768	93.6306	310	200	282	182	28	18	94	90.9677	92.459	501	9	460	8	41	1	99.7831	91.8164	95.6341	476	34	436	31	40	3	99.3166	91.5966	95.3005	492	18	438	16	54	2	99.5455	89.0244	93.9914
23619	AT4G27585	400	21	358	18	42	3	99.169	89.5	94.0867	343	78	312	71	31	7	97.8056	90.9621	94.2598	387	34	345	30	42	4	98.8539	89.1473	93.75	420	1	385	0	35	1	99.7409	91.6667	95.5335	372	49	336	44	36	5	98.5337	90.3226	94.2496	378	43	337	38	41	5	98.538	89.1534	93.6111	405	16	371	14	34	2	99.4638	91.6049	95.3728	401	20	368	18	33	2	99.4595	91.7706	95.4604	400	21	358	18	42	3	99.169	89.5	94.0867	414	7	370	6	44	1	99.7305	89.372	94.2675	358	63	318	56	40	7	97.8462	88.8268	93.1186	416	5	372	4	44	1	99.7319	89.4231	94.2966
23620	AT4G27590	337	54	307	49	30	5	98.3974	91.0979	94.6071	341	50	304	44	37	6	98.0645	89.1496	93.3948	351	40	312	35	39	5	98.4227	88.8889	93.4132	335	56	307	51	28	5	98.3974	91.6418	94.8995	207	184	185	164	22	20	90.2439	89.372	89.8058	344	47	309	42	35	5	98.4076	89.8256	93.921	216	175	193	156	23	19	91.0377	89.3519	90.1869	337	54	307	49	30	5	98.3974	91.0979	94.6071	343	48	302	42	41	6	98.0519	88.0466	92.7803	333	58	301	52	32	6	98.0456	90.3904	94.0625	316	75	288	68	28	7	97.6271	91.1392	94.2717	363	28	321	24	42	4	98.7692	88.4298	93.314
23621	AT4G27595	405	33	363	29	42	4	98.9101	89.6296	94.0415	414	24	371	21	43	3	99.1979	89.6135	94.1624	409	29	367	26	42	3	99.1892	89.7311	94.2234	425	13	387	11	38	2	99.4859	91.0588	95.086	382	56	336	49	46	7	97.9592	87.9581	92.6897	331	107	295	95	36	12	96.0912	89.1239	92.4765	420	18	375	16	45	2	99.4695	89.2857	94.1029	243	195	217	174	26	21	91.1765	89.3004	90.2287	421	17	371	14	50	3	99.1979	88.1235	93.3333	431	7	391	6	40	1	99.7449	90.7193	95.0182	415	23	379	21	36	2	99.4751	91.3253	95.2261	399	39	360	35	39	4	98.9011	90.2256	94.3644
23622	AT4G27600	381	93	344	84	37	9	97.4504	90.2887	93.733	375	99	332	87	43	12	96.5116	88.5333	92.3505	452	22	398	19	54	3	99.2519	88.0531	93.3177	459	15	405	13	54	2	99.5086	88.2353	93.5335	451	23	409	20	42	3	99.2718	90.6874	94.7856	464	10	413	8	51	2	99.5181	89.0086	93.9704	424	50	374	44	50	6	98.4211	88.2075	93.0348	318	156	279	137	39	19	93.6242	87.7358	90.5844	404	70	360	62	44	8	97.8261	89.1089	93.2642	357	117	325	106	32	11	96.7262	91.0364	93.7951	436	38	395	34	41	4	98.9975	90.5963	94.6108	446	28	401	25	45	3	99.2574	89.9103	94.3529
23623	AT4G27610	593	6	542	5	51	1	99.8158	91.3997	95.4225	561	38	515	34	46	4	99.2293	91.8004	95.3704	562	37	497	32	65	5	99.004	88.4342	93.4211	569	30	510	26	59	4	99.2218	89.6309	94.1828	564	35	516	32	48	3	99.422	91.4894	95.2909	586	13	531	11	55	2	99.6248	90.6143	94.9062	384	215	339	189	45	26	92.8767	88.2812	90.5207	579	20	513	17	66	3	99.4186	88.601	93.6986	439	160	398	145	41	15	96.368	90.6606	93.4272	538	61	474	53	64	8	98.3402	88.1041	92.9412	538	61	486	55	52	6	98.7805	90.3346	94.3689	565	34	517	31	48	3	99.4231	91.5044	95.2995
23624	AT4G27620	351	44	310	38	41	6	98.1013	88.3191	92.9535	332	63	302	57	30	6	98.0519	90.9639	94.375	377	18	334	15	43	3	99.1098	88.5942	93.5574	368	27	330	24	38	3	99.0991	89.6739	94.1512	368	27	334	24	34	3	99.1098	90.7609	94.7518	296	99	268	89	28	10	96.4029	90.5405	93.3798	376	19	343	17	33	2	99.4203	91.2234	95.1456	371	24	337	21	34	3	99.1176	90.8356	94.7961	320	75	289	67	31	8	97.3064	90.3125	93.6791	376	19	341	17	35	2	99.4169	90.6915	94.854	382	13	343	11	39	2	99.4203	89.7906	94.3604	367	28	336	25	31	3	99.115	91.5531	95.1841
23625	AT4G27630	350	69	310	61	40	8	97.4843	88.5714	92.8144	395	24	361	21	34	3	99.1758	91.3924	95.1252	396	23	354	20	42	3	99.1597	89.3939	94.0239	404	15	357	13	47	2	99.4429	88.3663	93.578	362	57	323	50	39	7	97.8788	89.2265	93.3526	374	45	342	41	32	4	98.8439	91.4439	95	412	7	373	6	39	1	99.7326	90.534	94.9109	398	21	355	18	43	3	99.162	89.196	93.9153	415	4	365	3	50	1	99.7268	87.9518	93.4699	396	23	360	20	36	3	99.1736	90.9091	94.8617	290	129	266	118	24	11	96.0289	91.7241	93.8272	398	21	355	18	43	3	99.162	89.196	93.9153
23626	AT4G27640	458	26	414	23	44	3	99.2806	90.393	94.6286	387	97	345	86	42	11	96.9101	89.1473	92.8668	465	19	427	17	38	2	99.5338	91.828	95.5257	450	34	404	30	46	4	99.0196	89.7778	94.1725	431	53	386	47	45	6	98.4694	89.5592	93.8032	464	20	414	17	50	3	99.2806	89.2241	93.9841	461	23	407	20	54	3	99.2683	88.2863	93.4558	478	6	433	5	45	1	99.7696	90.5858	94.9561	448	36	397	31	51	5	98.7562	88.6161	93.4118	461	23	421	21	40	2	99.5272	91.3232	95.2489	465	19	426	17	39	2	99.5327	91.6129	95.4087	455	29	411	26	44	3	99.2754	90.3297	94.5915
23627	AT4G27650	408	45	370	40	38	5	98.6667	90.6863	94.5083	445	8	398	7	47	1	99.7494	89.4382	94.3128	431	22	393	20	38	2	99.4937	91.1833	95.1574	445	8	395	7	50	1	99.7475	88.764	93.9358	448	5	409	4	39	1	99.7561	91.2946	95.338	320	133	286	118	34	15	95.0166	89.375	92.1095	400	53	356	47	44	6	98.3425	89	93.4383	442	11	391	9	51	2	99.4911	88.4615	93.6527	408	45	359	39	49	6	98.3562	87.9902	92.8849	443	10	400	9	43	1	99.7506	90.2935	94.7867	442	11	393	9	49	2	99.4937	88.914	93.9068	443	10	392	8	51	2	99.4924	88.4876	93.6679
23628	AT4G27652	437	13	394	11	43	2	99.4949	90.1602	94.5978	435	15	386	13	49	2	99.4845	88.7356	93.8032	440	10	401	9	39	1	99.7512	91.1364	95.2494	450	0	402	0	48	0	100	89.3333	94.3662	441	9	390	7	51	2	99.4898	88.4354	93.6375	449	1	401	0	48	1	99.7512	89.3096	94.2421	439	11	397	9	42	2	99.4987	90.4328	94.7494	437	13	386	11	51	2	99.4845	88.3295	93.5758	438	12	392	10	46	2	99.4924	89.4977	94.2308	388	62	349	55	39	7	98.0337	89.9485	93.8172	436	14	392	12	44	2	99.4924	89.9083	94.4578	444	6	407	5	37	1	99.7549	91.6667	95.5399
23629	AT4G27654	426	18	387	16	39	2	99.4859	90.8451	94.9693	292	152	262	136	30	16	94.2446	89.726	91.9298	442	2	405	1	37	1	99.7537	91.629	95.5189	431	13	395	11	36	2	99.4962	91.6473	95.4106	439	5	390	4	49	1	99.7442	88.8383	93.9759	435	9	386	7	49	2	99.4845	88.7356	93.8032	441	3	402	2	39	1	99.7519	91.1565	95.2607	437	7	401	6	36	1	99.7512	91.762	95.59	435	9	393	8	42	1	99.7462	90.3448	94.813	430	14	388	12	42	2	99.4872	90.2326	94.6341	269	175	244	159	25	16	93.8462	90.7063	92.2495	434	10	399	9	35	1	99.75	91.9355	95.6835
23630	AT4G27657	345	137	313	124	32	13	96.0123	90.7246	93.2936	460	22	417	19	43	3	99.2857	90.6522	94.7727	470	12	421	10	49	2	99.5272	89.5745	94.2889	478	4	420	3	58	1	99.7625	87.8661	93.4372	479	3	433	2	46	1	99.7696	90.3967	94.8521	417	65	381	59	36	6	98.4496	91.3669	94.7761	477	5	430	4	47	1	99.768	90.1468	94.7137	476	6	428	5	48	1	99.7669	89.916	94.5856	425	57	387	51	38	6	98.4733	91.0588	94.621	476	6	426	5	50	1	99.7658	89.4958	94.3522	477	5	421	4	56	1	99.763	88.26	93.6596	468	14	412	12	56	2	99.5169	88.0342	93.424
23631	AT4G27660	369	10	338	9	31	1	99.705	91.5989	95.4802	378	1	341	0	37	1	99.7076	90.2116	94.7222	366	13	323	11	43	2	99.3846	88.2514	93.4877	375	4	344	3	31	1	99.7101	91.7333	95.5556	352	27	319	24	33	3	99.0683	90.625	94.6588	371	8	333	7	38	1	99.7006	89.7574	94.4681	245	134	220	120	25	14	94.0171	89.7959	91.858	371	8	335	7	36	1	99.7024	90.2965	94.7666	365	14	331	12	34	2	99.3994	90.6849	94.8424	161	218	142	193	19	25	85.0299	88.1988	86.5854	185	194	166	174	19	20	89.2473	89.7297	89.4879	366	13	335	11	31	2	99.4065	91.5301	95.3058
23632	AT4G27670	261	183	237	166	24	17	93.3071	90.8046	92.0388	436	8	385	7	51	1	99.7409	88.3028	93.674	414	30	366	26	48	4	98.9189	88.4058	93.3673	219	225	201	206	18	19	91.3636	91.7808	91.5718	417	27	378	24	39	3	99.2126	90.6475	94.7368	434	10	383	8	51	2	99.4805	88.2488	93.5287	443	1	399	0	44	1	99.75	90.0677	94.6619	430	14	379	12	51	2	99.4751	88.1395	93.4649	428	16	380	14	48	2	99.4764	88.785	93.8272	438	6	395	5	43	1	99.7475	90.1826	94.7242	373	71	337	64	36	7	97.9651	90.3485	94.0028	413	31	369	27	44	4	98.9276	89.3462	93.8931
23633	AT4G27680	445	2	395	1	50	1	99.7475	88.764	93.9358	446	1	408	0	38	1	99.7555	91.4798	95.4386	441	6	397	5	44	1	99.7487	90.0227	94.6365	254	193	232	176	22	17	93.1727	91.3386	92.2465	438	9	396	8	42	1	99.7481	90.411	94.8503	281	166	257	152	24	14	94.8339	91.4591	93.1159	439	8	403	7	36	1	99.7525	91.7995	95.6109	411	36	369	32	42	4	98.9276	89.781	94.1327	434	13	382	11	52	2	99.4792	88.0184	93.3985	440	7	402	6	38	1	99.7519	91.3636	95.3737	442	5	392	4	50	1	99.7455	88.6878	93.8922	442	5	393	4	49	1	99.7462	88.914	94.0191
23634	AT4G27690	269	119	241	106	28	13	94.8819	89.5911	92.1606	365	23	331	20	34	3	99.1018	90.6849	94.7067	341	47	313	43	28	4	98.7382	91.7889	95.1368	384	4	345	3	39	1	99.711	89.8438	94.5205	290	98	265	89	25	9	96.7153	91.3793	93.9716	343	45	306	40	37	5	98.3923	89.2128	93.578	268	120	245	110	23	10	96.0784	91.4179	93.6902	371	17	329	15	42	2	99.3958	88.6792	93.7322	370	18	338	16	32	2	99.4118	91.3514	95.2113	369	19	327	16	42	3	99.0909	88.6179	93.5622	372	16	333	14	39	2	99.403	89.5161	94.2008	262	126	234	112	28	14	94.3548	89.313	91.7647
23635	AT4G27700	453	10	403	8	50	2	99.5062	88.9625	93.9394	442	21	399	18	43	3	99.2537	90.2715	94.5498	447	16	401	14	46	2	99.5037	89.7092	94.3529	293	170	264	153	29	17	93.9502	90.1024	91.9861	428	35	377	30	51	5	98.6911	88.0841	93.0864	462	1	406	0	56	1	99.7543	87.8788	93.4407	405	58	361	51	44	7	98.0978	89.1358	93.4023	448	15	409	13	39	2	99.5134	91.2946	95.227	453	10	416	9	37	1	99.7602	91.8322	95.6322	454	9	399	7	55	2	99.5012	87.8855	93.3333	441	22	400	19	41	3	99.2556	90.7029	94.7867	455	8	401	7	54	1	99.7512	88.1319	93.5823
23636	AT4G27710	519	13	462	11	57	2	99.569	89.0173	93.998	482	50	430	44	52	6	98.6239	89.2116	93.6819	524	8	478	7	46	1	99.7912	91.2214	95.3141	521	11	463	9	58	2	99.5699	88.8676	93.9148	529	3	480	2	49	1	99.7921	90.7372	95.0495	526	6	471	5	55	1	99.7881	89.5437	94.3888	512	20	469	18	43	2	99.5754	91.6016	95.4222	524	8	469	7	55	1	99.7872	89.5038	94.3662	525	7	479	6	46	1	99.7917	91.2381	95.3234	524	8	480	7	44	1	99.7921	91.6031	95.5224	455	77	415	70	40	7	98.3412	91.2088	94.6408	413	119	366	105	47	14	96.3158	88.6199	92.3077
23637	AT4G27720	498	14	453	12	45	2	99.5604	90.9639	95.0682	500	12	457	10	43	2	99.5643	91.4	95.3076	499	13	440	11	59	2	99.5475	88.1764	93.5175	489	23	445	20	44	3	99.3304	91.002	94.984	500	12	442	10	58	2	99.5495	88.4	93.6441	365	147	322	130	43	17	94.9853	88.2192	91.4773	500	12	458	11	42	1	99.7821	91.6	95.5162	494	18	450	16	44	2	99.5575	91.0931	95.1374	510	2	449	1	61	1	99.7778	88.0392	93.5417	470	42	432	38	38	4	99.0826	91.9149	95.3642	501	11	442	9	59	2	99.5495	88.2236	93.545	511	1	454	0	57	1	99.7802	88.8454	93.9959
23638	AT4G27730	549	36	502	32	47	4	99.2095	91.439	95.1659	529	56	470	49	59	7	98.5325	88.8469	93.4394	579	6	528	5	51	1	99.811	91.1917	95.3069	569	16	509	14	60	2	99.6086	89.4552	94.2593	575	10	506	8	69	2	99.6063	88	93.4441	577	8	512	7	65	1	99.8051	88.7348	93.945	572	13	517	11	55	2	99.6146	90.3846	94.7754	567	18	515	16	52	2	99.6132	90.8289	95.0185	560	25	503	22	57	3	99.4071	89.8214	94.3715	567	18	514	16	53	2	99.6124	90.6526	94.9215	543	42	478	36	65	6	98.7603	88.0295	93.0867	581	4	512	3	69	1	99.8051	88.1239	93.6015
23639	AT4G27740	373	4	336	3	37	1	99.7033	90.0804	94.6479	376	1	340	0	36	1	99.7067	90.4255	94.8396	253	124	225	110	28	14	94.1423	88.9328	91.4634	376	1	345	0	31	1	99.711	91.7553	95.5679	372	5	333	4	39	1	99.7006	89.5161	94.3343	281	96	254	86	27	10	96.2121	90.3915	93.211	369	8	337	7	32	1	99.7041	91.3279	95.3324	366	11	329	9	37	2	99.3958	89.8907	94.4046	374	3	331	2	43	1	99.6988	88.5027	93.7677	376	1	342	0	34	1	99.7085	90.9574	95.1321	340	37	303	33	37	4	98.6971	89.1176	93.6631	371	6	332	5	39	1	99.6997	89.4879	94.3182
23640	AT4G27745	426	12	377	10	49	2	99.4723	88.4977	93.6646	434	4	381	3	53	1	99.7382	87.788	93.3824	400	38	353	33	47	5	98.6034	88.25	93.1398	317	121	291	111	26	10	96.6777	91.7981	94.1748	417	21	382	19	35	2	99.4792	91.6067	95.3808	437	1	393	0	44	1	99.7462	89.9314	94.5848	430	8	380	7	50	1	99.7375	88.3721	93.7115	422	16	386	14	36	2	99.4845	91.4692	95.3086	322	116	289	104	33	12	96.0133	89.7516	92.7769	329	109	295	97	34	12	96.0912	89.6657	92.7673	422	16	384	14	38	2	99.4819	90.9953	95.0495	431	7	395	6	36	1	99.7475	91.6473	95.526
23641	AT4G27750	437	4	391	3	46	1	99.7449	89.4737	94.3305	373	68	333	60	40	8	97.654	89.2761	93.2773	372	69	328	61	44	8	97.619	88.172	92.6554	336	105	307	96	29	9	97.1519	91.369	94.1718	387	54	349	48	38	6	98.3099	90.1809	94.0701	315	126	282	112	33	14	95.2703	89.5238	92.3077	435	6	392	5	43	1	99.7455	90.1149	94.686	343	98	313	89	30	9	97.205	91.2536	94.1353	409	32	370	28	39	4	98.9305	90.4645	94.5083	409	32	364	28	45	4	98.913	88.9976	93.6937	378	63	333	55	45	8	97.654	88.0952	92.6287	436	5	385	4	51	1	99.7409	88.3028	93.674
23642	AT4G27760	381	50	349	45	32	5	98.5876	91.601	94.966	427	4	386	3	41	1	99.7416	90.3981	94.8403	393	38	346	33	47	5	98.5755	88.0407	93.0108	416	15	382	13	34	2	99.4792	91.8269	95.5	421	10	386	9	35	1	99.7416	91.6865	95.5446	429	2	393	1	36	1	99.7462	91.6084	95.5043	424	7	389	6	35	1	99.7436	91.7453	95.5774	414	17	372	15	42	2	99.4652	89.8551	94.4162	420	11	385	10	35	1	99.7409	91.6667	95.5335	428	3	377	2	51	1	99.7354	88.0841	93.5484	430	1	389	0	41	1	99.7436	90.4651	94.878	422	9	375	8	47	1	99.734	88.8626	93.985
23643	AT4G27765	387	26	346	23	41	3	99.1404	89.4057	94.0217	399	14	359	12	40	2	99.446	89.9749	94.4737	403	10	355	8	48	2	99.4398	88.0893	93.4211	406	7	369	6	37	1	99.7297	90.8867	95.1031	390	23	349	20	41	3	99.1477	89.4872	94.0701	388	25	344	22	44	3	99.1354	88.6598	93.6054	412	1	366	0	46	1	99.7275	88.835	93.9666	389	24	356	22	33	2	99.4413	91.5167	95.3146	387	26	352	23	35	3	99.1549	90.9561	94.8787	391	22	354	19	37	3	99.1597	90.5371	94.6524	403	10	361	8	42	2	99.449	89.5782	94.2559	413	0	363	0	50	0	100	87.8935	93.5567
23644	AT4G27780	526	7	470	6	56	1	99.7877	89.3536	94.2828	476	57	421	50	55	7	98.3645	88.4454	93.1416	491	42	444	38	47	4	99.1071	90.4277	94.5687	384	149	346	134	38	15	95.8449	90.1042	92.8859	489	44	440	39	49	5	98.8764	89.9796	94.2184	504	29	451	26	53	3	99.3392	89.4841	94.1545	464	69	419	62	45	7	98.3568	90.3017	94.1573	471	62	424	55	47	7	98.3759	90.0212	94.0133	529	4	474	3	55	1	99.7895	89.603	94.4223	515	18	461	16	54	2	99.568	89.5146	94.274	514	19	463	17	51	2	99.5699	90.0778	94.5863	355	178	324	162	31	16	95.2941	91.2676	93.2374
23645	AT4G27790	490	43	447	39	43	4	99.1131	91.2245	95.0053	509	24	452	21	57	3	99.3407	88.8016	93.7759	494	39	440	34	54	5	98.8764	89.0688	93.7167	395	138	348	121	47	17	95.3425	88.1013	91.5789	513	20	470	18	43	2	99.5763	91.6179	95.4315	505	28	453	25	52	3	99.3421	89.703	94.2768	509	24	448	21	61	3	99.3348	88.0157	93.3333	530	3	469	2	61	1	99.7872	88.4906	93.8	501	32	450	28	51	4	99.1189	89.8204	94.2408	510	23	461	20	49	3	99.3534	90.3922	94.6612	499	34	452	30	47	4	99.1228	90.5812	94.6597	500	33	442	29	58	4	99.1031	88.4	93.4461
23646	AT4G27800	442	42	389	37	53	5	98.731	88.009	93.0622	373	111	333	99	40	12	96.5217	89.2761	92.7577	475	9	436	8	39	1	99.7712	91.7895	95.614	475	9	429	8	46	1	99.7674	90.3158	94.8066	460	24	411	21	49	3	99.2754	89.3478	94.0503	479	5	422	4	57	1	99.7636	88.1002	93.5698	465	19	412	16	53	3	99.2771	88.6022	93.6364	471	13	422	11	49	2	99.5283	89.5966	94.3017	473	11	417	9	56	2	99.5227	88.1607	93.4978	469	15	422	13	47	2	99.5283	89.9787	94.5129	479	5	437	4	42	1	99.7717	91.2317	95.3108	384	100	344	89	40	11	96.9014	89.5833	93.0988
23647	AT4G27810	406	133	370	121	36	12	96.8586	91.133	93.9086	536	3	471	2	65	1	99.7881	87.8731	93.4524	522	17	470	15	52	2	99.5763	90.0383	94.5674	499	40	457	36	42	4	99.1323	91.5832	95.2083	384	155	352	142	32	13	96.4384	91.6667	93.992	531	8	484	7	47	1	99.7938	91.1488	95.2756	418	121	379	109	39	12	96.9309	90.6699	93.6959	537	2	482	1	55	1	99.793	89.7579	94.5098	527	12	467	10	60	2	99.5736	88.6148	93.7751	518	21	475	19	43	2	99.5807	91.6988	95.4774	373	166	338	150	35	16	95.4802	90.6166	92.9849	532	7	469	6	63	1	99.7872	88.1579	93.6128
23648	AT4G27820	351	59	319	53	32	6	98.1538	90.8832	94.3787	406	4	364	3	42	1	99.726	89.6552	94.4228	368	42	329	37	39	5	98.503	89.4022	93.7322	408	2	363	1	45	1	99.7253	88.9706	94.0415	404	6	366	5	38	1	99.7275	90.5941	94.9416	406	4	373	3	33	1	99.7326	91.8719	95.641	401	9	364	8	37	1	99.726	90.7731	95.0392	409	1	361	0	48	1	99.7238	88.2641	93.6446	407	3	369	2	38	1	99.7297	90.6634	94.9807	409	1	373	0	36	1	99.7326	91.198	95.2746	343	67	304	59	39	8	97.4359	88.6297	92.8244	408	2	374	1	34	1	99.7333	91.6667	95.53
23649	AT4G27830	412	5	367	4	45	1	99.7283	89.0777	94.1026	408	9	374	8	34	1	99.7333	91.6667	95.53	407	10	363	8	44	2	99.4521	89.1892	94.0415	395	22	362	20	33	2	99.4505	91.6456	95.3887	410	7	370	6	40	1	99.7305	90.2439	94.7503	409	8	374	7	35	1	99.7333	91.4425	95.4082	377	40	339	36	38	4	98.8338	89.9204	94.1667	314	103	279	91	35	12	95.8763	88.8535	92.2314	374	43	343	39	31	4	98.8473	91.7112	95.1456	409	8	362	7	47	1	99.7245	88.5086	93.7824	415	2	380	1	35	1	99.7375	91.5663	95.4774	225	192	202	172	23	20	90.991	89.7778	90.3803
23650	AT4G27840	354	294	314	261	40	33	90.4899	88.7006	89.5863	643	5	568	4	75	1	99.8243	88.3359	93.7294	517	131	468	118	49	13	97.2973	90.5222	93.7876	631	17	578	15	53	2	99.6552	91.6006	95.4583	637	11	576	9	61	2	99.654	90.4239	94.8148	633	15	580	13	53	2	99.6564	91.6272	95.4733	641	7	577	6	64	1	99.827	90.0156	94.6678	640	8	566	7	74	1	99.8236	88.4375	93.7862	580	68	530	62	50	6	98.8806	91.3793	94.9821	640	8	579	7	61	1	99.8276	90.4688	94.918	634	14	574	12	60	2	99.6528	90.5363	94.876	521	127	466	113	55	14	97.0833	89.4434	93.1069
23651	AT4G27845	428	1	385	0	43	1	99.7409	89.9533	94.5946	421	8	379	7	42	1	99.7368	90.0238	94.6317	419	10	380	9	39	1	99.7375	90.6921	95	281	148	257	135	24	13	95.1852	91.4591	93.2849	322	107	293	97	29	10	96.6997	90.9938	93.76	425	4	387	3	38	1	99.7423	91.0588	95.203	239	190	218	173	21	17	92.766	91.2134	91.9831	327	102	288	90	39	12	96	88.0734	91.866	413	16	368	14	45	2	99.4595	89.1041	93.9974	417	12	379	10	38	2	99.4751	90.8873	94.9875	417	12	371	10	46	2	99.4638	88.9688	93.9241	412	17	368	15	44	2	99.4595	89.3204	94.1176
23652	AT4G27850	328	2	297	1	31	1	99.6644	90.5488	94.8882	220	110	200	100	20	10	95.2381	90.9091	93.0233	329	1	296	0	33	1	99.6633	89.9696	94.5687	314	16	282	14	32	2	99.2958	89.8089	94.3144	319	11	292	10	27	1	99.6587	91.5361	95.4248	324	6	296	5	28	1	99.6633	91.358	95.3301	279	51	246	45	33	6	97.619	88.172	92.6554	328	2	300	1	28	1	99.6678	91.4634	95.3895	328	2	292	1	36	1	99.6587	89.0244	94.0419	240	90	216	81	24	9	96	90	92.9032	327	3	294	2	33	1	99.661	89.9083	94.5338	329	1	296	0	33	1	99.6633	89.9696	94.5687
23653	AT4G27852	403	32	357	28	46	4	98.892	88.5856	93.4555	403	32	356	28	47	4	98.8889	88.3375	93.3159	420	15	370	13	50	2	99.4624	88.0952	93.4343	366	69	331	62	35	7	97.929	90.4372	94.0341	406	29	371	26	35	3	99.1979	91.3793	95.1282	291	144	261	129	30	15	94.5652	89.6907	92.0635	403	32	356	28	47	4	98.8889	88.3375	93.3159	402	33	354	29	48	4	98.8827	88.0597	93.1579	406	29	371	26	35	3	99.1979	91.3793	95.1282	402	33	367	30	35	3	99.1892	91.2935	95.0777	399	36	357	32	42	4	98.892	89.4737	93.9474	135	300	123	273	12	27	82	91.1111	86.3158
23654	AT4G27860	457	84	402	74	55	10	97.5728	87.965	92.5201	519	22	471	19	48	3	99.3671	90.7514	94.864	537	4	476	3	61	1	99.7904	88.6406	93.8856	525	16	463	14	62	2	99.5699	88.1905	93.5354	510	31	454	27	56	4	99.1266	89.0196	93.8017	534	7	473	6	61	1	99.789	88.5768	93.8492	534	7	484	6	50	1	99.7938	90.6367	94.9951	539	2	487	1	52	1	99.7951	90.3525	94.8393	480	61	429	54	51	7	98.3945	89.375	93.6681	491	50	439	44	52	6	98.6517	89.4094	93.8034	531	10	480	9	51	1	99.7921	90.3955	94.8617	530	11	469	9	61	2	99.5754	88.4906	93.7063
23655	AT4G27870	382	4	350	3	32	1	99.7151	91.623	95.498	380	6	343	5	37	1	99.7093	90.2632	94.7514	366	20	324	17	42	3	99.0826	88.5246	93.5065	372	14	340	12	32	2	99.4152	91.3978	95.2381	384	2	341	1	43	1	99.7076	88.8021	93.9394	295	91	270	83	25	8	97.1223	91.5254	94.2408	374	12	338	10	36	2	99.4118	90.3743	94.6779	376	10	340	9	36	1	99.7067	90.4255	94.8396	385	1	344	0	41	1	99.7101	89.3506	94.2466	374	12	329	10	45	2	99.3958	87.9679	93.3333	364	22	326	19	38	3	99.0881	89.5604	94.0837	297	89	265	79	32	10	96.3636	89.2256	92.6573
23656	AT4G27875	420	14	377	12	43	2	99.4723	89.7619	94.368	417	17	375	15	42	2	99.4695	89.9281	94.4584	426	8	379	7	47	1	99.7368	88.9671	94.0447	294	140	265	126	29	14	94.9821	90.1361	92.4956	415	19	376	17	39	2	99.4709	90.6024	94.8298	409	25	364	22	45	3	99.1826	88.9976	93.8144	424	10	376	8	48	2	99.4709	88.6792	93.7656	353	81	318	73	35	8	97.546	90.085	93.6672	374	60	337	54	37	6	98.2507	90.107	94.0028	264	170	241	155	23	15	94.1406	91.2879	92.6923	314	120	286	109	28	11	96.2963	91.0828	93.617	409	25	363	22	46	3	99.1803	88.7531	93.6774
23657	AT4G27880	482	46	429	40	53	6	98.6207	89.0041	93.566	387	141	352	128	35	13	96.4384	90.9561	93.617	521	7	465	6	56	1	99.7854	89.2514	94.2249	434	94	394	85	40	9	97.7667	90.7834	94.1458	518	10	456	8	62	2	99.5633	88.0309	93.4426	516	12	469	10	47	2	99.5754	90.8915	95.0355	525	3	477	2	48	1	99.7908	90.8571	95.1147	516	12	460	10	56	2	99.5671	89.1473	94.0695	513	15	464	13	49	2	99.5708	90.4483	94.7906	508	20	456	17	52	3	99.3464	89.7638	94.3123	448	80	400	71	48	9	97.7995	89.2857	93.3489	433	95	390	85	43	10	97.5	90.0693	93.6375
23658	AT4G27885	458	1	409	0	49	1	99.7561	89.3013	94.2396	443	16	402	14	41	2	99.505	90.7449	94.9233	379	80	336	71	43	9	97.3913	88.6544	92.8177	451	8	401	7	50	1	99.7512	88.9135	94.0211	297	162	269	146	28	16	94.386	90.5724	92.4399	453	6	406	5	47	1	99.7543	89.6247	94.4186	459	0	410	0	49	0	100	89.3246	94.3613	444	15	405	13	39	2	99.5086	91.2162	95.1821	449	10	408	9	41	1	99.7555	90.8686	95.1049	451	8	411	7	40	1	99.7573	91.1308	95.2491	446	13	401	11	45	2	99.5037	89.9103	94.4641	452	7	407	6	45	1	99.7549	90.0442	94.6512
23659	AT4G27890	398	9	356	8	42	1	99.7199	89.4472	94.3046	379	28	339	25	40	3	99.1228	89.4459	94.0361	376	31	341	28	35	3	99.1279	90.6915	94.7222	397	10	358	9	39	1	99.7214	90.1763	94.709	213	194	191	174	22	20	90.5213	89.6714	90.0943	386	21	355	19	31	2	99.4398	91.9689	95.5585	399	8	352	7	47	1	99.7167	88.2206	93.617	395	12	349	10	46	2	99.4302	88.3544	93.5657	383	24	341	21	42	3	99.1279	89.0339	93.8102	356	51	323	46	33	5	98.4756	90.7303	94.4444	391	16	348	14	43	2	99.4286	89.0026	93.9271	404	3	370	2	34	1	99.7305	91.5842	95.4839
23660	AT4G27900	448	11	406	9	42	2	99.5098	90.625	94.8598	457	2	414	1	43	1	99.759	90.5908	94.9541	449	10	411	9	38	1	99.7573	91.5367	95.4704	448	11	396	9	52	2	99.4975	88.3929	93.617	437	22	398	20	39	2	99.5	91.0755	95.1016	447	12	399	10	48	2	99.5012	89.2617	94.1038	374	85	335	76	39	9	97.3837	89.5722	93.3148	457	2	412	1	45	1	99.7579	90.1532	94.7126	456	3	402	2	54	1	99.7519	88.1579	93.5972	400	59	356	52	44	7	98.0716	89	93.3159	445	14	397	12	48	2	99.4987	89.2135	94.0758	437	22	384	19	53	3	99.2248	87.8719	93.2039
23661	AT4G27910	587	35	530	31	57	4	99.2509	90.2896	94.5584	540	82	478	72	62	10	97.9508	88.5185	92.9961	331	291	297	261	34	30	90.8257	89.7281	90.2736	594	28	541	25	53	3	99.4485	91.0774	95.0791	619	3	562	2	57	1	99.8224	90.7916	95.0931	445	177	393	156	52	21	94.9275	88.3146	91.5017	577	45	521	40	56	5	99.0494	90.2946	94.4696	615	7	549	6	66	1	99.8182	89.2683	94.2489	590	32	541	29	49	3	99.4485	91.6949	95.4145	569	53	502	46	67	7	98.6248	88.225	93.1354	577	45	512	39	65	6	98.8417	88.7348	93.516	592	30	523	26	69	4	99.241	88.3446	93.4763
23662	AT4G27920	224	151	199	134	25	17	92.1296	88.8393	90.4545	361	14	323	12	38	2	99.3846	89.4737	94.1691	328	47	298	42	30	5	98.3498	90.8537	94.4532	366	9	322	7	44	2	99.3827	87.9781	93.3333	347	28	306	24	41	4	98.7097	88.1844	93.1507	288	87	254	76	34	11	95.8491	88.1944	91.8626	168	207	149	183	19	24	86.1272	88.6905	87.39	297	78	262	68	35	10	96.3235	88.2155	92.0914	368	7	326	6	42	1	99.6942	88.587	93.8129	251	124	229	113	22	11	95.4167	91.2351	93.279	317	58	285	52	32	6	97.9381	89.9054	93.75	294	81	269	74	25	7	97.4638	91.4966	94.386
23663	AT4G27940	348	90	312	80	36	10	96.8944	89.6552	93.1343	379	59	346	53	33	6	98.2955	91.2929	94.6648	424	14	388	12	36	2	99.4872	91.5094	95.3317	356	82	326	75	30	7	97.8979	91.573	94.6299	421	17	380	15	41	2	99.4764	90.2613	94.6451	210	228	185	201	25	27	87.2642	88.0952	87.6777	367	71	324	62	43	9	97.2973	88.2834	92.5714	242	196	213	173	29	23	90.2542	88.0165	89.1213	417	21	380	19	37	2	99.4764	91.1271	95.1189	330	108	297	97	33	11	96.4286	90	93.1034	354	84	313	74	41	10	96.904	88.4181	92.4668	402	36	356	31	46	5	98.615	88.5572	93.3159
23664	AT4G27950	541	48	490	43	51	5	98.9899	90.573	94.5946	575	14	523	12	52	2	99.619	90.9565	95.0909	583	6	515	5	68	1	99.8062	88.3362	93.7216	392	197	356	179	36	18	95.1872	90.8163	92.9504	587	2	525	1	62	1	99.8099	89.4378	94.3396	584	5	525	4	59	1	99.8099	89.8973	94.5946	584	5	536	4	48	1	99.8138	91.7808	95.6289	578	11	524	9	54	2	99.6198	90.6574	94.9275	569	20	517	18	52	2	99.6146	90.8612	95.0368	586	3	533	2	53	1	99.8127	90.9556	95.1786	583	6	515	5	68	1	99.8062	88.3362	93.7216	578	11	525	10	53	1	99.8099	90.8304	95.1087
23665	AT4G27960	416	9	377	8	39	1	99.7354	90.625	94.9622	420	5	382	4	38	1	99.7389	90.9524	95.1432	421	4	371	3	50	1	99.7312	88.1235	93.5687	424	1	385	0	39	1	99.7409	90.8019	95.0617	399	26	353	23	46	3	99.1573	88.4712	93.5099	419	6	385	5	34	1	99.7409	91.8854	95.6522	416	9	373	8	43	1	99.7326	89.6635	94.4304	418	7	379	6	39	1	99.7368	90.6699	94.9875	417	8	369	7	48	1	99.7297	88.4892	93.7738	416	9	378	8	38	1	99.7361	90.8654	95.0943	360	65	324	58	36	7	97.8852	90	93.7771	411	14	372	12	39	2	99.4652	90.5109	94.7771
23666	AT4G27970	695	14	639	12	56	2	99.688	91.9424	95.6587	693	16	637	14	56	2	99.687	91.9192	95.6456	490	219	446	199	44	20	95.7082	91.0204	93.3054	705	4	622	3	83	1	99.8395	88.227	93.6747	591	118	539	107	52	11	98	91.2014	94.4785	622	87	560	78	62	9	98.4183	90.0322	94.0386	666	43	608	39	58	4	99.3464	91.2913	95.1487	704	5	626	4	78	1	99.8405	88.9205	94.0646	704	5	647	4	57	1	99.8457	91.9034	95.7101	684	25	609	22	75	3	99.5098	89.0351	93.9815	704	5	632	4	72	1	99.842	89.7727	94.54	704	5	622	4	82	1	99.8395	88.3523	93.7453
23667	AT4G27980	405	14	369	12	36	2	99.4609	91.1111	95.1031	413	6	374	5	39	1	99.7333	90.5569	94.9239	412	7	378	6	34	1	99.7361	91.7476	95.5752	417	2	371	1	46	1	99.7312	88.9688	94.0431	413	6	369	5	44	1	99.7297	89.3462	94.2529	416	3	372	2	44	1	99.7319	89.4231	94.2966	407	12	359	10	48	2	99.446	88.2064	93.4896	417	2	381	1	36	1	99.7382	91.3669	95.3692	245	174	215	153	30	21	91.1017	87.7551	89.3971	411	8	369	7	42	1	99.7297	89.781	94.4942	410	9	377	8	33	1	99.7354	91.9512	95.6853	403	16	362	14	41	2	99.4505	89.8263	94.3937
23668	AT4G27990	791	9	719	8	72	1	99.8611	90.8976	95.1688	724	76	665	69	59	7	98.9583	91.8508	95.2722	789	11	718	10	71	1	99.8609	91.0013	95.2255	795	5	721	4	74	1	99.8615	90.6918	95.056	730	70	651	62	79	8	98.786	89.1781	93.7365	799	1	724	0	75	1	99.8621	90.6133	95.0131	797	3	715	2	82	1	99.8603	89.7114	94.5142	791	9	709	8	82	1	99.8592	89.6334	94.4704	794	6	698	5	96	1	99.8569	87.9093	93.503	711	89	640	80	71	9	98.6133	90.0141	94.1176	799	1	710	0	89	1	99.8594	88.8611	94.0397	799	1	717	0	82	1	99.8607	89.7372	94.5287
23669	AT4G28000	338	58	299	51	39	7	97.7124	88.4615	92.8571	391	5	345	4	46	1	99.711	88.2353	93.6228	359	37	324	33	35	4	98.7805	90.2507	94.3231	381	15	343	13	38	2	99.4203	90.0262	94.4904	383	13	343	11	40	2	99.4203	89.5561	94.2308	381	15	335	13	46	2	99.4065	87.9265	93.3148	348	48	316	43	32	5	98.4424	90.8046	94.4694	372	24	340	21	32	3	99.1254	91.3978	95.1049	254	142	227	127	27	15	93.8017	89.3701	91.5323	383	13	348	11	35	2	99.4286	90.8616	94.9523	384	12	342	10	42	2	99.4186	89.0625	93.956	395	1	361	0	34	1	99.7238	91.3924	95.3765
23670	AT4G28005	451	3	413	2	38	1	99.7585	91.5743	95.4913	330	124	297	111	33	13	95.8065	90	92.8125	426	28	385	25	41	3	99.2268	90.3756	94.5946	451	3	408	2	43	1	99.7555	90.4656	94.8837	445	9	400	8	45	1	99.7506	89.8876	94.5626	389	65	346	57	43	8	97.7401	88.946	93.1359	442	12	389	10	53	2	99.4885	88.009	93.3974	450	4	399	3	51	1	99.75	88.6667	93.8824	434	20	389	17	45	3	99.2347	89.6313	94.1889	441	13	391	11	50	2	99.4911	88.6621	93.765	441	13	396	11	45	2	99.4975	89.7959	94.3981	435	19	397	17	38	2	99.4987	91.2644	95.2038
23671	AT4G28010	822	40	731	35	91	5	99.3207	88.9294	93.8383	817	45	733	40	84	5	99.3225	89.7185	94.2765	844	18	763	16	81	2	99.7386	90.4028	94.8415	462	400	409	354	53	46	89.8901	88.5281	89.2039	783	79	699	70	84	9	98.7288	89.272	93.7626	836	26	747	23	89	3	99.6	89.3541	94.1992	746	116	670	104	76	12	98.2405	89.8123	93.8375	831	31	740	27	91	4	99.4624	89.0493	93.9683	797	65	726	59	71	6	99.1803	91.0916	94.964	822	40	731	35	91	5	99.3207	88.9294	93.8383	767	95	700	86	67	9	98.7306	91.2647	94.8509	381	481	343	433	38	48	87.7238	90.0262	88.8601
23672	AT4G28020	490	23	441	20	49	3	99.3243	90	94.4325	488	25	444	22	44	3	99.3289	90.9836	94.9733	497	16	440	14	57	2	99.5475	88.5312	93.7167	365	148	334	135	31	13	96.2536	91.5068	93.8202	480	33	438	30	42	3	99.3197	91.25	95.114	486	27	437	24	49	3	99.3182	89.9177	94.3844	503	10	447	8	56	2	99.5546	88.8668	93.9076	432	81	396	74	36	7	98.263	91.6667	94.8503	496	17	446	15	50	2	99.5536	89.9194	94.4915	498	15	447	13	51	2	99.5546	89.759	94.4034	349	164	308	144	41	20	93.9024	88.2521	90.9897	494	19	452	17	42	2	99.5595	91.498	95.3586
23673	AT4G28025	380	9	348	8	32	1	99.7135	91.5789	95.4733	371	18	336	16	35	2	99.4083	90.566	94.7814	370	19	330	16	40	3	99.0991	89.1892	93.8834	298	91	267	81	31	10	96.3899	89.5973	92.8696	384	5	351	4	33	1	99.7159	91.4062	95.3804	381	8	343	7	38	1	99.7093	90.0262	94.6207	380	9	338	8	42	1	99.705	88.9474	94.0195	386	3	346	2	40	1	99.7118	89.6373	94.4065	386	3	343	2	43	1	99.7093	88.8601	93.9726	384	5	339	4	45	1	99.7059	88.2812	93.6464	369	20	330	17	39	3	99.0991	89.4309	94.0171	294	95	261	84	33	11	95.9559	88.7755	92.2261
23674	AT4G28030	416	2	371	1	45	1	99.7312	89.1827	94.1624	319	99	291	90	28	9	97	91.2226	94.0226	405	13	357	11	48	2	99.4429	88.1481	93.4555	341	77	309	69	32	8	97.4763	90.6158	93.921	372	46	334	41	38	5	98.5251	89.7849	93.9522	389	29	355	26	34	3	99.162	91.2596	95.0469	405	13	364	11	41	2	99.4536	89.8765	94.4228	405	13	368	11	37	2	99.4595	90.8642	94.9677	404	14	361	12	43	2	99.449	89.3564	94.133	369	49	325	43	44	6	98.1873	88.0759	92.8571	401	17	353	15	48	2	99.4366	88.0299	93.3862	413	5	368	4	45	1	99.729	89.1041	94.1176
23675	AT4G28040	418	21	377	18	41	3	99.2105	90.1914	94.4862	422	17	384	15	38	2	99.4819	90.9953	95.0495	430	9	388	8	42	1	99.7429	90.2326	94.7497	431	8	390	7	41	1	99.7442	90.4872	94.8905	432	7	386	6	46	1	99.7416	89.3519	94.2613	427	12	388	10	39	2	99.4872	90.8665	94.9816	423	16	375	14	48	2	99.4695	88.6525	93.75	427	12	381	10	46	2	99.4778	89.2272	94.0741	431	8	396	7	35	1	99.7481	91.8794	95.6522	437	2	393	1	44	1	99.7462	89.9314	94.5848	437	2	391	1	46	1	99.7449	89.4737	94.3305	368	71	336	64	32	7	97.9592	91.3043	94.5148
23676	AT4G28050	512	22	461	19	51	3	99.3534	90.0391	94.4672	529	5	465	4	64	1	99.7854	87.9017	93.4673	525	9	469	8	56	1	99.7872	89.3333	94.2714	522	12	473	10	49	2	99.5789	90.613	94.8847	522	12	464	10	58	2	99.5708	88.8889	93.9271	490	44	442	39	48	5	98.8814	90.2041	94.3436	522	12	469	10	53	2	99.5754	89.8467	94.4612	418	116	370	102	48	14	96.3542	88.5167	92.2693	513	21	452	18	61	3	99.3407	88.1092	93.3884	523	11	475	10	48	1	99.7899	90.8222	95.0951	517	17	463	15	54	2	99.5699	89.5551	94.2974	519	15	463	13	56	2	99.5699	89.21	94.1057
23677	AT4G28060	396	26	356	23	40	3	99.1643	89.899	94.3046	337	85	301	76	36	9	97.0968	89.3175	93.0448	415	7	365	6	50	1	99.7268	87.9518	93.4699	406	16	366	14	40	2	99.4565	90.1478	94.5736	393	29	353	26	40	3	99.1573	89.8219	94.259	409	13	360	11	49	2	99.4475	88.0196	93.3852	370	52	331	46	39	6	98.2196	89.4595	93.6351	388	34	355	31	33	3	99.162	91.4948	95.1743	390	32	343	28	47	4	98.8473	87.9487	93.0801	392	30	350	26	42	4	98.8701	89.2857	93.8338	355	67	321	60	34	7	97.8659	90.4225	93.9971	389	33	346	29	43	4	98.8571	88.946	93.6401
23678	AT4G28068	357	57	325	52	32	5	98.4848	91.0364	94.6143	244	170	223	155	21	15	93.6975	91.3934	92.5311	383	31	338	27	45	4	98.8304	88.2507	93.2414	388	26	350	23	38	3	99.1501	90.2062	94.4669	394	20	358	18	36	2	99.4444	90.8629	94.9602	406	8	367	7	39	1	99.7283	90.3941	94.832	402	12	366	10	36	2	99.4565	91.0448	95.0649	384	30	338	26	46	4	98.8304	88.0208	93.1129	382	32	337	28	45	4	98.827	88.2199	93.2227	235	179	214	163	21	16	93.0435	91.0638	92.043	393	21	352	18	41	3	99.1549	89.5674	94.1176	395	19	361	17	34	2	99.449	91.3924	95.2507
23679	AT4G28070	489	6	444	5	45	1	99.7753	90.7975	95.0749	360	135	323	121	37	14	95.8457	89.7222	92.6829	486	9	430	7	56	2	99.537	88.4774	93.6819	464	31	408	27	56	4	99.0291	87.931	93.1507	443	52	401	47	42	5	98.7685	90.5192	94.4641	461	34	412	30	49	4	99.0385	89.3709	93.9567	491	4	439	3	52	1	99.7727	89.4094	94.3072	475	20	419	17	56	3	99.2891	88.2105	93.4225	306	189	276	170	30	19	93.5593	90.1961	91.8469	468	27	417	24	51	3	99.2857	89.1026	93.9189	479	16	429	14	50	2	99.536	89.5616	94.2857	476	19	435	17	41	2	99.5423	91.3866	95.2903
23680	AT4G28080	475	13	433	11	42	2	99.5402	91.1579	95.1648	442	46	400	41	42	5	98.7654	90.4977	94.451	486	2	443	1	43	1	99.7748	91.1523	95.2688	475	13	423	11	52	2	99.5294	89.0526	94	385	103	343	91	42	12	96.6197	89.0909	92.7027	460	28	408	24	52	4	99.0291	88.6957	93.578	477	11	433	9	44	2	99.5402	90.7757	94.9561	478	10	432	9	46	1	99.7691	90.3766	94.8408	455	33	411	29	44	4	99.0361	90.3297	94.4828	482	6	428	5	54	1	99.7669	88.7967	93.9627	472	16	424	14	48	2	99.5305	89.8305	94.4321	357	131	319	117	38	14	95.7958	89.3557	92.4638
23681	AT4G28085	362	146	329	133	33	13	96.1988	90.884	93.4659	480	28	428	25	52	3	99.3039	89.1667	93.9627	456	52	412	47	44	5	98.801	90.3509	94.3872	395	113	349	100	46	13	96.4088	88.3544	92.2061	502	6	455	5	47	1	99.7807	90.6375	94.9896	506	2	446	1	60	1	99.7763	88.1423	93.5992	484	24	427	21	57	3	99.3023	88.2231	93.4354	499	9	453	8	46	1	99.7797	90.7816	95.0682	502	6	444	5	58	1	99.7753	88.4462	93.7698	303	205	276	187	27	18	93.8776	91.0891	92.4623	374	134	343	123	31	11	96.8927	91.7112	94.2308	477	31	438	28	39	3	99.3197	91.8239	95.4248
23682	AT4G28088	352	3	317	2	35	1	99.6855	90.0568	94.6269	201	154	183	140	18	14	92.8934	91.0448	91.9598	337	18	306	16	31	2	99.3506	90.8012	94.8837	348	7	311	6	37	1	99.6795	89.3678	94.2424	351	4	313	3	38	1	99.6815	89.1738	94.1353	355	0	321	0	34	0	100	90.4225	94.9704	347	8	318	7	29	1	99.6865	91.6427	95.4955	354	1	325	0	29	1	99.6933	91.8079	95.5882	349	6	311	5	38	1	99.6795	89.1117	94.0998	323	32	288	28	35	4	98.6301	89.1641	93.6585	341	14	307	12	34	2	99.3528	90.0293	94.4615	343	12	311	10	32	2	99.361	90.6706	94.8171
23683	AT4G28090	417	21	376	18	41	3	99.2084	90.1679	94.4724	335	103	299	91	36	12	96.1415	89.2537	92.5697	282	156	257	142	25	14	94.8339	91.1348	92.9476	438	0	392	0	46	0	100	89.4977	94.4578	430	8	389	7	41	1	99.7436	90.4651	94.878	434	4	398	3	36	1	99.7494	91.7051	95.5582	431	7	390	6	41	1	99.7442	90.4872	94.8905	427	11	381	9	46	2	99.4778	89.2272	94.0741	360	78	325	70	35	8	97.5976	90.2778	93.7951	432	6	380	5	52	1	99.7375	87.963	93.4809	429	9	392	8	37	1	99.7455	91.3753	95.3771	325	113	289	100	36	13	95.6954	88.9231	92.185
23684	AT4G28100	630	7	578	6	52	1	99.8273	91.746	95.6162	618	19	568	17	50	2	99.6491	91.9094	95.6229	529	108	472	96	57	12	97.5207	89.225	93.1885	623	14	558	12	65	2	99.6429	89.5666	94.3364	621	16	563	14	58	2	99.646	90.6602	94.941	632	5	565	4	67	1	99.8233	89.3987	94.3239	615	22	548	19	67	3	99.4555	89.1057	93.9966	631	6	571	5	60	1	99.8252	90.4913	94.9293	612	25	544	22	68	3	99.4516	88.8889	93.874	619	18	552	16	67	2	99.639	89.1761	94.1176	536	101	479	90	57	11	97.7551	89.3657	93.3723	618	19	545	16	73	3	99.4526	88.1877	93.482
23685	AT4G28110	428	9	381	8	47	1	99.7382	89.0187	94.0741	431	6	380	5	51	1	99.7375	88.1671	93.5961	429	8	387	7	42	1	99.7423	90.2098	94.7368	431	6	385	5	46	1	99.7409	89.3271	94.2472	417	20	377	18	40	2	99.4723	90.4077	94.7236	427	10	378	8	49	2	99.4737	88.5246	93.6803	433	4	392	3	41	1	99.7455	90.5312	94.9153	416	21	369	18	47	3	99.1935	88.7019	93.6548	433	4	387	3	46	1	99.7423	89.3764	94.2753	432	5	382	4	50	1	99.7389	88.4259	93.7423	403	34	357	30	46	4	98.892	88.5856	93.4555	436	1	388	0	48	1	99.7429	88.9908	94.0606
23686	AT4G28130	315	18	278	15	37	3	98.9324	88.254	93.2886	281	52	254	47	27	5	98.0695	90.3915	94.0741	326	7	289	6	37	1	99.6552	88.6503	93.8312	331	2	302	1	29	1	99.67	91.2387	95.2681	322	11	286	9	36	2	99.3056	88.8199	93.7705	218	115	198	104	20	11	94.7368	90.8257	92.74	324	9	292	8	32	1	99.6587	90.1235	94.6515	326	7	293	6	33	1	99.6599	89.8773	94.5161	329	4	297	3	32	1	99.6644	90.2736	94.7368	319	14	280	12	39	2	99.2908	87.7743	93.178	323	10	296	9	27	1	99.6633	91.6409	95.4839	264	69	233	60	31	9	96.281	88.2576	92.0949
23687	AT4G28140	617	50	547	44	70	6	98.915	88.6548	93.5043	655	12	578	10	77	2	99.6552	88.2443	93.6032	650	17	578	15	72	2	99.6552	88.9231	93.9837	652	15	587	13	65	2	99.6604	90.0307	94.6011	455	212	405	189	50	23	94.6262	89.011	91.7327	661	6	582	5	79	1	99.8285	88.0484	93.5691	663	4	594	3	69	1	99.8319	89.5928	94.4356	649	18	580	16	69	2	99.6564	89.3683	94.2323	658	9	591	8	67	1	99.8311	89.8176	94.56	332	335	303	306	29	29	91.2651	91.2651	91.2651	563	104	498	92	65	12	97.6471	88.4547	92.8239	657	10	598	9	59	1	99.8331	91.0198	95.2229
23688	AT4G28150	462	3	411	2	51	1	99.7573	88.961	94.0503	462	3	417	2	45	1	99.7608	90.2597	94.7727	416	49	373	43	43	6	98.4169	89.6635	93.8365	465	0	423	0	42	0	100	90.9677	95.2703	463	2	408	1	55	1	99.7555	88.121	93.578	457	8	413	7	44	1	99.7585	90.372	94.8335	445	20	409	18	36	2	99.5134	91.9101	95.5607	454	11	402	9	52	2	99.505	88.5463	93.7063	449	16	406	14	43	2	99.5098	90.4232	94.7491	463	2	409	1	54	1	99.7561	88.3369	93.6999	453	12	402	10	51	2	99.505	88.7417	93.8156	456	9	417	8	39	1	99.7608	91.4474	95.4233
23689	AT4G28160	521	25	473	22	48	3	99.3697	90.7869	94.8847	539	7	483	6	56	1	99.7934	89.6104	94.4282	541	5	490	4	51	1	99.7963	90.573	94.9612	542	4	491	3	51	1	99.7967	90.5904	94.971	541	5	487	4	54	1	99.7951	90.0185	94.655	531	15	474	13	57	2	99.5798	89.2655	94.141	538	8	478	7	60	1	99.7912	88.8476	94.002	528	18	484	16	44	2	99.5885	91.6667	95.4635	541	5	479	4	62	1	99.7917	88.5397	93.8296	539	7	483	6	56	1	99.7934	89.6104	94.4282	544	2	495	1	49	1	99.7984	90.9926	95.1923	528	18	482	16	46	2	99.5868	91.2879	95.2569
23690	AT4G28162	633	13	562	11	71	2	99.6454	88.7836	93.9014	608	38	556	34	52	4	99.2857	91.4474	95.2055	616	30	543	26	73	4	99.2687	88.1494	93.3792	403	243	359	216	44	27	93.0052	89.0819	91.0013	617	29	558	26	59	3	99.4652	90.4376	94.7368	642	4	572	3	70	1	99.8255	89.0966	94.1564	637	9	568	8	69	1	99.8243	89.168	94.1957	626	20	561	17	65	3	99.4681	89.6166	94.2857	628	18	556	15	72	3	99.4633	88.535	93.6816	608	38	538	33	70	5	99.0792	88.4868	93.4839	630	16	558	14	72	2	99.6429	88.5714	93.7815	631	15	579	13	52	2	99.6558	91.7591	95.5446
23691	AT4G28170	390	103	357	94	33	9	97.541	91.5385	94.4444	491	2	437	1	54	1	99.7717	89.002	94.0797	478	15	421	13	57	2	99.5272	88.0753	93.4517	485	8	442	7	43	1	99.7743	91.134	95.2586	466	27	416	24	50	3	99.284	89.2704	94.0113	472	21	428	19	44	2	99.5349	90.678	94.9002	486	7	432	6	54	1	99.7691	88.8889	94.0152	491	2	434	1	57	1	99.7701	88.391	93.7365	489	4	441	3	48	1	99.7738	90.184	94.7368	439	54	397	48	42	6	98.5112	90.4328	94.2993	483	10	432	8	51	2	99.5392	89.441	94.2203	487	6	447	5	40	1	99.7768	91.7864	95.615
23692	AT4G28180	552	88	503	80	49	8	98.4344	91.1232	94.6378	630	10	565	8	65	2	99.6473	89.6825	94.4027	496	144	440	127	56	17	96.2801	88.7097	92.34	630	10	555	8	75	2	99.6409	88.0952	93.5131	635	5	562	4	73	1	99.8224	88.5039	93.823	624	16	573	14	51	2	99.6522	91.8269	95.5796	637	3	585	2	52	1	99.8294	91.8367	95.6664	636	4	571	3	65	1	99.8252	89.7799	94.5364	638	2	566	1	72	1	99.8236	88.7147	93.9419	603	37	536	32	67	5	99.0758	88.8889	93.7063	633	7	560	6	73	1	99.8217	88.4676	93.8023	623	17	564	15	59	2	99.6466	90.5297	94.8696
23693	AT4G28190	648	22	578	19	70	3	99.4836	89.1975	94.0602	648	22	577	19	71	3	99.4828	89.0432	93.9739	667	3	596	2	71	1	99.8325	89.3553	94.3038	421	249	383	226	38	23	94.335	90.9739	92.6239	665	5	606	4	59	1	99.8353	91.1278	95.283	577	93	515	83	62	10	98.0952	89.2548	93.4664	653	17	595	15	58	2	99.665	91.1179	95.2	488	182	434	162	54	20	95.5947	88.9344	92.1444	665	5	596	4	69	1	99.8325	89.6241	94.4532	661	9	603	8	58	1	99.8344	91.2254	95.336	655	15	594	13	61	2	99.6644	90.687	94.964	644	26	591	23	53	3	99.4949	91.7702	95.4766
23694	AT4G28200	417	11	380	10	37	1	99.7375	91.1271	95.2381	420	8	377	7	43	1	99.7354	89.7619	94.4862	392	36	358	32	34	4	98.895	91.3265	94.9602	363	65	328	58	35	7	97.9104	90.3581	93.9828	410	18	365	16	45	2	99.455	89.0244	93.9511	413	15	369	13	44	2	99.4609	89.3462	94.1327	417	11	381	10	36	1	99.7382	91.3669	95.3692	406	22	362	19	44	3	99.1781	89.1626	93.904	207	221	186	199	21	22	89.4231	89.8551	89.6386	411	17	371	15	40	2	99.4638	90.2676	94.6429	406	22	364	19	42	3	99.1826	89.6552	94.1785	398	30	359	27	39	3	99.1713	90.201	94.4737
23695	AT4G28210	533	41	483	37	50	4	99.1786	90.6191	94.7059	553	21	503	19	50	2	99.604	90.9584	95.0851	544	30	479	26	65	4	99.1718	88.0515	93.2814	562	12	513	10	49	2	99.6117	91.2811	95.2646	564	10	507	9	57	1	99.8031	89.8936	94.5896	450	124	396	109	54	15	96.3504	88	91.9861	563	11	499	9	64	2	99.6008	88.6323	93.797	565	9	510	8	55	1	99.8043	90.2655	94.7955	565	9	514	8	51	1	99.8058	90.9735	95.1852	560	14	493	12	67	2	99.596	88.0357	93.4597	568	6	511	5	57	1	99.8047	89.9648	94.6296	565	9	497	7	68	2	99.5992	87.9646	93.4211
23696	AT4G28220	552	50	495	44	57	6	98.8024	89.6739	94.0171	585	17	532	15	53	2	99.6255	90.9402	95.0849	586	16	537	14	49	2	99.6289	91.6382	95.4667	598	4	547	3	51	1	99.8175	91.4716	95.4625	586	16	525	14	61	2	99.6205	89.5904	94.3396	594	8	540	7	54	1	99.8152	90.9091	95.1542	594	8	534	7	60	1	99.8131	89.899	94.597	601	1	538	0	63	1	99.8145	89.5175	94.386	598	4	532	3	66	1	99.8124	88.9632	94.076	475	127	433	115	42	12	97.3034	91.1579	94.1304	558	44	492	38	66	6	98.7952	88.172	93.1818	472	130	419	115	53	15	96.5438	88.7712	92.4945
23697	AT4G28230	732	46	653	41	79	5	99.2401	89.2077	93.9568	746	32	679	29	67	3	99.5601	91.0188	95.098	723	55	642	48	81	7	98.9214	88.7967	93.586	768	10	687	8	81	2	99.7097	89.4531	94.3034	733	45	666	40	67	5	99.2548	90.8595	94.8718	689	89	618	79	71	10	98.4076	89.6952	93.8497	762	16	699	14	63	2	99.7147	91.7323	95.5571	773	5	684	4	89	1	99.854	88.4864	93.8272	702	76	636	68	66	8	98.7578	90.5983	94.5022	414	364	367	323	47	41	89.951	88.6473	89.2944	770	8	695	7	75	1	99.8563	90.2597	94.8158	772	6	709	5	63	1	99.8592	91.8394	95.6815
23698	AT4G28240	697	22	613	19	84	3	99.513	87.9484	93.374	707	12	633	10	74	2	99.685	89.5332	94.3368	712	7	627	6	85	1	99.8408	88.0618	93.5821	552	167	502	152	50	15	97.0986	90.942	93.9196	654	65	595	59	59	6	99.0017	90.9786	94.8207	532	187	469	165	63	22	95.5193	88.1579	91.6911	480	239	439	218	41	21	95.4348	91.4583	93.4043	716	3	631	2	85	1	99.8418	88.1285	93.6202	697	22	631	19	66	3	99.5268	90.5308	94.8159	713	6	628	5	85	1	99.841	88.0785	93.5917	675	44	605	39	70	5	99.1803	89.6296	94.1634	683	36	614	32	69	4	99.3528	89.8975	94.3889
23699	AT4G28250	488	4	433	3	55	1	99.7696	88.7295	93.9262	487	5	433	4	54	1	99.7696	88.9117	94.0282	459	33	404	29	55	4	99.0196	88.0174	93.1949	453	39	405	34	48	5	98.7805	89.404	93.8586	483	9	425	7	58	2	99.5316	87.9917	93.4066	473	19	426	17	47	2	99.5327	90.0634	94.5616	487	5	430	4	57	1	99.768	88.2957	93.6819	475	17	434	15	41	2	99.5413	91.3684	95.2799	488	4	443	3	45	1	99.7748	90.7787	95.0644	480	12	437	10	43	2	99.5444	91.0417	95.1034	413	79	364	69	49	10	97.3262	88.1356	92.5032	475	17	434	15	41	2	99.5413	91.3684	95.2799
23700	AT4G28260	366	324	326	289	40	35	90.3047	89.071	89.6836	633	57	563	50	70	7	98.7719	88.9415	93.5993	649	41	582	36	67	5	99.1482	89.6764	94.1748	348	342	307	302	41	40	88.4726	88.2184	88.3453	457	233	416	212	41	21	95.1945	91.0284	93.0649	627	63	565	56	62	7	98.7762	90.1116	94.2452	678	12	615	10	63	2	99.6759	90.708	94.9807	446	244	402	219	44	25	94.1452	90.1345	92.0962	675	15	619	13	56	2	99.6779	91.7037	95.5247	671	19	594	16	77	3	99.4975	88.5246	93.6909	656	34	602	31	54	3	99.5041	91.7683	95.4798	662	28	598	25	64	3	99.5008	90.3323	94.6952
23701	AT4G28270	384	11	342	9	42	2	99.4186	89.0625	93.956	391	4	358	3	33	1	99.7214	91.5601	95.4667	391	4	356	3	35	1	99.7199	91.0486	95.1872	388	7	354	6	34	1	99.7183	91.2371	95.2894	373	22	330	19	43	3	99.0991	88.4718	93.4844	348	47	317	42	31	5	98.4472	91.092	94.6269	383	12	345	10	38	2	99.4236	90.0783	94.5205	384	11	345	9	39	2	99.4236	89.8438	94.3912	394	1	354	0	40	1	99.7183	89.8477	94.526	390	5	353	4	37	1	99.7175	90.5128	94.8925	392	3	357	2	35	1	99.7207	91.0714	95.2	386	9	354	8	32	1	99.7183	91.7098	95.5466
23702	AT4G28280	236	244	215	223	21	21	91.1017	91.1017	91.1017	466	14	413	12	53	2	99.5181	88.6266	93.7571	472	8	425	7	47	1	99.7653	90.0424	94.6548	467	13	411	11	56	2	99.5157	88.0086	93.4091	476	4	430	3	46	1	99.768	90.3361	94.8181	357	123	325	112	32	11	96.7262	91.0364	93.7951	469	11	417	9	52	2	99.5227	88.9126	93.9189	477	3	428	2	49	1	99.7669	89.7275	94.4812	385	95	350	86	35	9	97.493	90.9091	94.086	458	22	410	19	48	3	99.2736	89.5197	94.1447	475	5	430	4	45	1	99.768	90.5263	94.9227	294	186	262	165	32	21	92.5795	89.1156	90.8146
23703	AT4G28290	399	11	352	9	47	2	99.435	88.2206	93.4927	407	3	360	2	47	1	99.723	88.4521	93.75	401	9	357	8	44	1	99.7207	89.0274	94.0711	403	7	366	6	37	1	99.7275	90.8189	95.0649	394	16	348	14	46	2	99.4286	88.3249	93.5484	396	14	348	12	48	2	99.4286	87.8788	93.2976	335	75	307	68	28	7	97.7707	91.6418	94.6071	410	0	368	0	42	0	100	89.7561	94.6015	360	50	318	44	42	6	98.1481	88.3333	92.9825	402	8	368	7	34	1	99.729	91.5423	95.4604	325	85	290	76	35	9	96.99	89.2308	92.9487	407	3	363	2	44	1	99.7253	89.1892	94.1634
23704	AT4G28300	561	4	502	3	59	1	99.8012	89.4831	94.3609	554	11	504	10	50	1	99.802	90.9747	95.1841	540	25	484	22	56	3	99.384	89.6296	94.2551	556	9	508	8	48	1	99.8035	91.3669	95.3991	555	10	502	9	53	1	99.8012	90.4505	94.896	563	2	508	1	55	1	99.8035	90.2309	94.7761	545	20	479	17	66	3	99.3776	87.8899	93.2814	562	3	498	2	64	1	99.7996	88.6121	93.8737	556	9	502	8	54	1	99.8012	90.2878	94.8064	561	4	503	3	58	1	99.8016	89.6613	94.4601	537	28	478	24	59	4	99.1701	89.013	93.8175	516	49	474	45	42	4	99.1632	91.8605	95.3722
23705	AT4G28310	543	141	493	128	50	13	97.4308	90.7919	93.9943	661	23	598	20	63	3	99.5008	90.469	94.7702	670	14	602	12	68	2	99.6689	89.8507	94.5055	661	23	604	21	57	2	99.67	91.3767	95.3433	675	9	620	8	55	1	99.839	91.8519	95.679	666	18	589	15	77	3	99.4932	88.4384	93.6407	569	115	503	101	66	14	97.2921	88.4007	92.6335	677	7	602	6	75	1	99.8342	88.9217	94.0625	669	15	609	13	60	2	99.6727	91.0314	95.1562	575	109	519	98	56	11	97.9245	90.2609	93.9367	674	10	616	9	58	1	99.8379	91.3947	95.4299	536	148	486	134	50	14	97.2	90.6716	93.8224
23706	AT4G28320	492	15	450	13	42	2	99.5575	91.4634	95.339	491	16	442	14	49	2	99.5495	90.0204	94.5455	492	15	445	13	47	2	99.5526	90.4472	94.7817	493	14	443	12	50	2	99.5506	89.858	94.4563	500	7	446	6	54	1	99.7763	89.2	94.1922	498	9	441	7	57	2	99.5485	88.5542	93.7301	489	18	439	16	50	2	99.5465	89.7751	94.4086	506	1	450	0	56	1	99.7783	88.9328	94.0439	497	10	440	8	57	2	99.5475	88.5312	93.7167	505	2	457	1	48	1	99.7817	90.495	94.9117	478	29	436	26	42	3	99.3166	91.2134	95.0927	486	21	441	19	45	2	99.5485	90.7407	94.9408
23707	AT4G28330	483	12	432	10	51	2	99.5392	89.441	94.2203	490	5	444	4	46	1	99.7753	90.6122	94.9733	492	3	437	2	55	1	99.7717	88.8211	93.9785	494	1	447	0	47	1	99.7768	90.4858	94.9045	493	2	439	1	54	1	99.7727	89.0467	94.105	336	159	304	144	32	15	95.2978	90.4762	92.8244	483	12	437	10	46	2	99.5444	90.4762	94.7939	474	21	423	18	51	3	99.2958	89.2405	94	491	4	448	3	43	1	99.7773	91.2424	95.3191	494	1	454	0	40	1	99.7802	91.9028	95.6797	490	5	432	4	58	1	99.7691	88.1633	93.6078	485	10	435	8	50	2	99.5423	89.6907	94.3601
23708	AT4G28340	561	7	506	6	55	1	99.8028	90.1961	94.7566	551	17	499	15	52	2	99.6008	90.5626	94.8669	566	2	509	1	57	1	99.8039	89.9293	94.6097	565	3	507	2	58	1	99.8031	89.7345	94.5014	504	64	456	57	48	7	98.4881	90.4762	94.3123	539	29	475	25	64	4	99.1649	88.1262	93.3202	546	22	492	19	54	3	99.3939	90.1099	94.5245	560	8	509	7	51	1	99.8039	90.8929	95.1402	563	5	507	4	56	1	99.8031	90.0533	94.6779	555	13	492	11	63	2	99.5951	88.6486	93.8036	556	12	489	10	67	2	99.5927	87.9496	93.4097	522	46	469	41	53	5	98.9451	89.8467	94.1767
23709	AT4G28350	719	26	647	23	72	3	99.5385	89.9861	94.5215	412	333	376	303	36	30	92.6108	91.2621	91.9315	739	6	667	5	72	1	99.8503	90.2571	94.8117	708	37	626	32	82	5	99.2076	88.4181	93.5026	725	20	642	17	83	3	99.5349	88.5517	93.7226	718	27	645	24	73	3	99.537	89.8329	94.4363	736	9	653	7	83	2	99.6947	88.7228	93.8893	713	32	635	28	78	4	99.374	89.0603	93.9349	719	26	639	23	80	3	99.5327	88.8734	93.9015	740	5	672	4	68	1	99.8514	90.8108	95.1168	695	50	623	44	72	6	99.0461	89.6403	94.1088	725	20	643	17	82	3	99.5356	88.6897	93.8001
23710	AT4G28360	386	19	341	16	45	3	99.1279	88.342	93.4247	348	57	308	50	40	7	97.7778	88.5057	92.911	390	15	356	13	34	2	99.4413	91.2821	95.1872	404	1	371	0	33	1	99.7312	91.8317	95.6186	387	18	352	16	35	2	99.435	90.9561	95.0067	382	23	338	20	44	3	99.1202	88.4817	93.4993	318	87	289	79	29	8	97.3064	90.8805	93.9837	373	32	342	29	31	3	99.1304	91.689	95.2646	266	139	239	124	27	15	94.0945	89.8496	91.9231	368	37	323	32	45	5	98.4756	87.7717	92.8161	403	2	369	1	34	1	99.7297	91.5633	95.4722	383	22	338	19	45	3	99.1202	88.2507	93.3702
23711	AT4G28362	341	4	310	3	31	1	99.6785	90.9091	95.092	309	36	272	31	37	5	98.1949	88.0259	92.8328	344	1	303	0	41	1	99.6711	88.0814	93.5185	318	27	290	24	28	3	98.9761	91.195	94.9264	220	125	196	111	24	14	93.3333	89.0909	91.1628	298	47	266	41	32	6	97.7941	89.2617	93.3333	317	28	283	25	34	3	98.951	89.2744	93.864	291	54	267	49	24	5	98.1618	91.7526	94.849	323	22	290	19	33	3	98.9761	89.7833	94.1558	332	13	295	11	37	2	99.3266	88.8554	93.7997	336	9	295	7	41	2	99.3266	87.7976	93.207	211	134	191	121	20	13	93.6275	90.5213	92.0482
23712	AT4G28365	374	74	333	65	41	9	97.3684	89.0374	93.0168	410	38	365	33	45	5	98.6486	89.0244	93.5897	441	7	394	6	47	1	99.7468	89.3424	94.2584	445	3	405	2	40	1	99.7537	91.0112	95.1821	416	32	368	28	48	4	98.9247	88.4615	93.401	380	68	342	61	38	7	97.9943	90	93.8272	391	57	348	50	43	7	98.0282	89.0026	93.2976	447	1	393	0	54	1	99.7462	87.9195	93.4602	439	9	389	7	50	2	99.4885	88.6105	93.7349	399	49	366	45	33	4	98.9189	91.7293	95.1886	438	10	389	8	49	2	99.4885	88.8128	93.848	396	52	353	46	43	6	98.3287	89.1414	93.5099
23713	AT4G28370	445	4	407	3	38	1	99.7549	91.4607	95.4279	439	10	395	9	44	1	99.7475	89.9772	94.6108	431	18	388	16	43	2	99.4872	90.0232	94.5189	432	17	397	15	35	2	99.4987	91.8981	95.5475	444	5	408	4	36	1	99.7555	91.8919	95.6624	443	6	390	5	53	1	99.7442	88.0361	93.5252	436	13	400	11	36	2	99.5025	91.7431	95.4654	438	11	398	10	40	1	99.7494	90.8676	95.1016	445	4	401	3	44	1	99.7512	90.1124	94.6871	446	3	410	2	36	1	99.7567	91.9283	95.6826	436	13	387	11	49	2	99.4859	88.7615	93.8182	429	20	387	18	42	2	99.4859	90.2098	94.621
23714	AT4G28380	653	72	578	63	75	9	98.4668	88.5145	93.2258	708	17	640	15	68	2	99.6885	90.3955	94.8148	660	65	605	59	55	6	99.018	91.6667	95.2006	685	40	608	35	77	5	99.1843	88.7591	93.6826	668	57	606	51	62	6	99.0196	90.7186	94.6875	688	37	608	32	80	5	99.1843	88.3721	93.4666	615	110	544	97	71	13	97.6661	88.4553	92.8328	678	47	601	41	77	6	99.0115	88.6431	93.5409	656	69	590	62	66	7	98.8275	89.939	94.174	683	42	616	37	67	5	99.1948	90.1903	94.4785	692	33	617	29	75	4	99.3559	89.1618	93.9832	691	34	609	30	82	4	99.3475	88.1331	93.4049
23715	AT4G28390	329	73	292	64	37	9	97.01	88.7538	92.6984	396	6	351	5	45	1	99.7159	88.6364	93.8503	386	16	352	14	34	2	99.435	91.1917	95.1351	257	145	232	131	25	14	94.3089	90.2724	92.2465	373	29	331	25	42	4	98.806	88.7399	93.5028	396	6	349	5	47	1	99.7143	88.1313	93.5657	300	102	273	92	27	10	96.4664	91	93.6535	379	23	334	20	45	3	99.1098	88.1266	93.2961	376	26	331	22	45	4	98.806	88.0319	93.1083	385	17	346	15	39	2	99.4253	89.8701	94.4065	376	26	334	23	42	3	99.1098	88.8298	93.6886	376	26	339	23	37	3	99.1228	90.1596	94.429
23716	AT4G28395	486	7	440	6	46	1	99.7732	90.535	94.9299	469	24	430	22	39	2	99.537	91.6844	95.4495	470	23	419	20	51	3	99.2891	89.1489	93.9462	301	192	275	175	26	17	94.1781	91.3621	92.7487	487	6	433	5	54	1	99.7696	88.9117	94.0282	471	22	421	19	50	3	99.2925	89.3843	94.0782	483	10	437	9	46	1	99.7717	90.4762	94.8969	473	20	419	17	54	3	99.2891	88.5835	93.6313	474	19	420	16	54	3	99.2908	88.6076	93.6455	274	219	250	200	24	19	92.9368	91.2409	92.081	480	13	426	11	54	2	99.5327	88.75	93.8326	468	25	422	22	46	3	99.2941	90.1709	94.5129
23717	AT4G28397	332	90	296	80	36	10	96.732	89.1566	92.79	394	28	348	24	46	4	98.8636	88.3249	93.2976	263	159	233	141	30	18	92.8287	88.5932	90.6615	355	67	312	59	43	8	97.5	87.8873	92.4444	381	41	340	36	41	5	98.5507	89.2388	93.6639	353	69	324	63	29	6	98.1818	91.7847	94.8755	335	87	301	78	34	9	97.0968	89.8507	93.3333	384	38	348	34	36	4	98.8636	90.625	94.5652	395	27	352	24	43	3	99.1549	89.1139	93.8667	326	96	295	87	31	9	97.0395	90.4908	93.6508	348	74	313	66	35	8	97.5078	89.9425	93.5725	369	53	333	47	36	6	98.2301	90.2439	94.0678
23718	AT4G28400	334	21	298	18	36	3	99.0033	89.2216	93.8583	348	7	307	6	41	1	99.6753	88.2184	93.5976	237	118	216	108	21	10	95.5752	91.1392	93.3045	344	11	306	9	38	2	99.3506	88.9535	93.865	354	1	319	0	35	1	99.6875	90.113	94.6588	339	16	311	14	28	2	99.361	91.7404	95.3988	349	6	308	5	41	1	99.6764	88.2521	93.617	288	67	256	59	32	8	96.9697	88.8889	92.7536	217	138	193	122	24	16	92.3445	88.9401	90.6103	338	17	299	15	39	2	99.3355	88.4615	93.5837	349	6	315	5	34	1	99.6835	90.2579	94.7368	354	1	319	0	35	1	99.6875	90.113	94.6588
23719	AT4G28405	286	214	254	190	32	24	91.3669	88.8112	90.0709	496	4	443	3	53	1	99.7748	89.3145	94.2553	485	15	435	13	50	2	99.5423	89.6907	94.3601	492	8	440	7	52	1	99.7732	89.4309	94.3194	392	108	345	95	47	13	96.3687	88.0102	92	497	3	448	2	49	1	99.7773	90.1408	94.7146	408	92	365	82	43	10	97.3333	89.4608	93.2312	495	5	446	4	49	1	99.7763	90.101	94.6921	484	16	428	14	56	2	99.5349	88.4298	93.6543	494	6	444	5	50	1	99.7753	89.8785	94.5687	496	4	444	3	52	1	99.7753	89.5161	94.3677	493	7	446	6	47	1	99.7763	90.4665	94.8936
23720	AT4G28410	476	2	430	1	46	1	99.768	90.3361	94.8181	365	113	324	100	41	13	96.1424	88.7671	92.3077	366	112	334	102	32	10	97.093	91.2568	94.0845	374	104	342	95	32	9	97.4359	91.4439	94.3448	357	121	318	108	39	13	96.0725	89.0756	92.4419	234	244	206	215	28	29	87.6596	88.0342	87.8465	474	4	435	3	39	1	99.7706	91.7722	95.6044	475	3	432	2	43	1	99.7691	90.9474	95.1542	458	20	404	17	54	3	99.2629	88.2096	93.4104	470	8	419	7	51	1	99.7619	89.1489	94.1573	465	13	411	11	54	2	99.5157	88.3871	93.6219	463	15	411	13	52	2	99.5157	88.7689	93.8356
23721	AT4G28420	482	7	430	6	52	1	99.768	89.2116	94.195	479	10	425	8	54	2	99.5316	88.7265	93.819	480	9	436	8	44	1	99.7712	90.8333	95.0927	474	15	426	13	48	2	99.5327	89.8734	94.4568	483	6	439	5	44	1	99.7727	90.8903	95.1246	405	84	363	75	42	9	97.5806	89.6296	93.4363	467	22	416	19	51	3	99.284	89.0792	93.9052	488	1	442	0	46	1	99.7743	90.5738	94.9517	446	43	409	39	37	4	99.0315	91.704	95.227	485	4	445	3	40	1	99.7758	91.7526	95.5961	485	4	444	3	41	1	99.7753	91.5464	95.4839	380	109	335	96	45	13	96.2644	88.1579	92.033
23722	AT4G28430	604	32	546	28	58	4	99.2727	90.3974	94.6274	627	9	571	8	56	1	99.8252	91.0686	95.246	423	213	377	190	46	23	94.25	89.1253	91.616	619	17	554	15	65	2	99.6403	89.4992	94.2979	631	5	565	4	66	1	99.8233	89.5404	94.4027	607	29	539	25	68	4	99.2634	88.7974	93.7391	632	4	580	3	52	1	99.8279	91.7722	95.6307	619	17	559	15	60	2	99.6435	90.3069	94.7458	611	25	541	22	70	3	99.4485	88.5434	93.6797	620	16	558	14	62	2	99.6429	90	94.5763	622	14	556	12	66	2	99.6416	89.3891	94.2373	626	10	561	8	65	2	99.6448	89.6166	94.365
23723	AT4G28440	479	1	440	0	39	1	99.7732	91.858	95.6522	460	20	417	18	43	2	99.5227	90.6522	94.8805	477	3	430	2	47	1	99.768	90.1468	94.7137	473	7	416	6	57	1	99.7602	87.9493	93.4831	476	4	431	3	45	1	99.7685	90.5462	94.9339	470	10	432	9	38	1	99.7691	91.9149	95.6811	472	8	416	7	56	1	99.7602	88.1356	93.5883	468	12	423	10	45	2	99.5294	90.3846	94.7368	451	29	413	26	38	3	99.2788	91.5743	95.271	468	12	430	11	38	1	99.768	91.8803	95.6618	415	65	377	59	38	6	98.4334	90.8434	94.4862	479	1	424	0	55	1	99.7647	88.5177	93.8053
23724	AT4G28450	376	21	345	19	31	2	99.4236	91.7553	95.4357	309	88	281	80	28	8	97.2318	90.9385	93.9799	388	9	345	8	43	1	99.711	88.9175	94.0054	389	8	346	7	43	1	99.7118	88.946	94.0217	383	14	338	12	45	2	99.4118	88.2507	93.4993	375	22	334	19	41	3	99.1098	89.0667	93.8202	376	21	337	18	39	3	99.1176	89.6277	94.1341	387	10	342	8	45	2	99.4186	88.3721	93.5705	367	30	335	27	32	3	99.1124	91.2807	95.0355	366	31	323	27	43	4	98.7768	88.2514	93.2179	307	90	276	81	31	9	96.8421	89.9023	93.2432	366	31	334	28	32	3	99.1098	91.2568	95.0213
23725	AT4G28460	361	95	331	87	30	8	97.6401	91.6898	94.5714	452	4	405	3	47	1	99.7537	89.6018	94.4056	454	2	408	1	46	1	99.7555	89.8678	94.5539	447	9	408	8	39	1	99.7555	91.2752	95.3271	451	5	411	4	40	1	99.7573	91.1308	95.2491	447	9	398	8	49	1	99.7494	89.038	94.0898	452	4	398	3	54	1	99.7494	88.0531	93.537	314	142	278	125	36	17	94.2373	88.535	91.2972	433	23	391	20	42	3	99.2386	90.3002	94.5586	443	13	393	11	50	2	99.4937	88.7133	93.7947	453	3	400	2	53	1	99.7506	88.3002	93.6768	454	2	414	1	40	1	99.759	91.1894	95.2819
23726	AT4G28470	338	55	306	49	32	6	98.0769	90.5325	94.1538	353	40	322	36	31	4	98.773	91.2181	94.8454	366	27	324	23	42	4	98.7805	88.5246	93.3718	376	17	337	15	39	2	99.41	89.6277	94.2657	340	53	306	47	34	6	98.0769	90	93.865	371	22	328	19	43	3	99.0937	88.4097	93.4473	383	10	349	9	34	1	99.7143	91.1227	95.2251	365	28	327	25	38	3	99.0909	89.589	94.1007	245	148	221	134	24	14	94.0426	90.2041	92.0833	374	19	332	16	42	3	99.1045	88.7701	93.653	354	39	320	35	34	4	98.7654	90.3955	94.3953	292	101	260	90	32	11	95.941	89.0411	92.3623
23727	AT4G28480	481	9	433	8	48	1	99.7696	90.0208	94.6448	470	20	422	17	48	3	99.2941	89.7872	94.3017	484	6	438	5	46	1	99.7722	90.4959	94.9079	437	53	394	47	43	6	98.5	90.1602	94.1458	479	11	435	10	44	1	99.7706	90.8142	95.082	473	17	428	15	45	2	99.5349	90.4863	94.7951	377	113	331	99	46	14	95.942	87.7984	91.6898	466	24	410	21	56	3	99.2736	87.9828	93.2878	482	8	431	7	51	1	99.7685	89.4191	94.3107	473	17	420	15	53	2	99.5261	88.7949	93.8547	221	269	194	237	27	32	85.8407	87.7828	86.8009	473	17	425	15	48	2	99.5316	89.852	94.4444
23728	AT4G28485	459	74	409	66	50	8	98.0815	89.1068	93.379	523	10	468	8	55	2	99.5745	89.4837	94.2598	479	54	432	48	47	6	98.6301	90.1879	94.2203	522	11	466	9	56	2	99.5726	89.272	94.1414	519	14	466	12	53	2	99.5726	89.7881	94.4276	497	36	447	32	50	4	99.1131	89.9396	94.3038	485	48	441	43	44	5	98.8789	90.9278	94.7368	506	27	446	23	60	4	99.1111	88.1423	93.3054	514	19	466	17	48	2	99.5726	90.6615	94.9084	515	18	465	16	50	2	99.5717	90.2913	94.7047	491	42	436	37	55	5	98.8662	88.7984	93.5622	490	43	435	38	55	5	98.8636	88.7755	93.5484
23729	AT4G28490	1008	3	894	2	114	1	99.8883	88.6905	93.9569	958	53	869	48	89	5	99.4279	90.7098	94.869	759	252	683	227	76	25	96.4689	89.9868	93.1152	978	33	890	30	88	3	99.6641	91.002	95.1363	848	163	773	148	75	15	98.0964	91.1557	94.4988	988	23	886	20	102	3	99.6625	89.6761	94.406	945	66	836	58	109	8	99.0521	88.4656	93.46	966	45	851	39	115	6	99.2999	88.0952	93.3626	858	153	778	138	80	15	98.1084	90.676	94.2459	972	39	892	35	80	4	99.5536	91.7695	95.5032	998	13	902	11	96	2	99.7788	90.3808	94.8475	999	12	893	10	106	2	99.7765	89.3894	94.2978
23730	AT4G28500	444	3	398	2	46	1	99.7494	89.6396	94.4247	437	10	387	8	50	2	99.4859	88.5584	93.7046	445	2	393	1	52	1	99.7462	88.3146	93.683	441	6	399	5	42	1	99.75	90.4762	94.887	446	1	402	0	44	1	99.7519	90.1345	94.6996	443	4	398	3	45	1	99.7494	89.842	94.5368	439	8	389	7	50	1	99.7436	88.6105	93.848	436	11	400	10	36	1	99.7506	91.7431	95.5795	361	86	320	76	41	10	96.9697	88.6427	92.6194	443	4	407	3	36	1	99.7549	91.8736	95.6522	442	5	401	4	41	1	99.7512	90.724	95.0237	444	3	397	2	47	1	99.7487	89.4144	94.2993
23731	AT4G28510	336	39	300	34	36	5	98.3607	89.2857	93.6037	374	1	335	0	39	1	99.7024	89.5722	94.3662	349	26	311	23	38	3	99.0446	89.1117	93.816	337	38	306	34	31	4	98.7097	90.8012	94.5904	358	17	315	14	43	3	99.0566	87.9888	93.1953	327	48	299	43	28	5	98.3553	91.4373	94.7702	353	22	322	20	31	2	99.3827	91.2181	95.1256	346	29	306	25	40	4	98.7097	88.4393	93.2927	228	147	201	129	27	18	91.7808	88.1579	89.9329	348	27	314	24	34	3	99.0536	90.2299	94.4361	354	21	319	18	35	3	99.0683	90.113	94.3787	314	61	276	53	38	8	97.1831	87.8981	92.3077
23732	AT4G28520	500	11	447	9	53	2	99.5546	89.4	94.2044	480	31	423	27	57	4	99.0632	88.125	93.2745	496	15	453	13	43	2	99.5604	91.3306	95.2681	499	12	454	10	45	2	99.5614	90.982	95.0785	487	24	447	22	40	2	99.5546	91.7864	95.5128	500	11	458	10	42	1	99.7821	91.6	95.5162	498	13	452	11	46	2	99.5595	90.7631	94.958	496	15	442	13	54	2	99.5495	89.1129	94.0426	337	174	296	153	41	21	93.3754	87.8338	90.5199	498	13	439	11	59	2	99.5465	88.1526	93.5037	489	22	440	19	49	3	99.3228	89.9796	94.4206	503	8	457	7	46	1	99.7817	90.8549	95.1093
23733	AT4G28530	365	10	323	8	42	2	99.3846	88.4932	93.6232	374	1	340	0	34	1	99.7067	90.9091	95.1049	368	7	335	6	33	1	99.7024	91.0326	95.1705	369	6	331	5	38	1	99.6988	89.7019	94.4365	373	2	340	1	33	1	99.7067	91.1528	95.2381	365	10	331	9	34	1	99.6988	90.6849	94.9785	357	18	317	15	40	3	99.0625	88.7955	93.6484	350	25	311	22	39	3	99.0446	88.8571	93.6747	326	49	288	43	38	6	97.9592	88.3436	92.9032	270	105	239	92	31	13	94.8413	88.5185	91.5709	247	128	218	113	29	15	93.5622	88.2591	90.8333	273	102	246	92	27	10	96.0938	90.1099	93.0057
23734	AT4G28540	323	131	284	115	39	16	94.6667	87.9257	91.1717	416	38	370	33	46	5	98.6667	88.9423	93.5525	451	3	412	2	39	1	99.7579	91.3525	95.3704	444	10	400	9	44	1	99.7506	90.0901	94.6746	444	10	399	8	45	2	99.5012	89.8649	94.4379	450	4	411	3	39	1	99.7573	91.3333	95.3596	410	44	361	38	49	6	98.3651	88.0488	92.9215	451	3	403	2	48	1	99.7525	89.357	94.269	426	28	380	24	46	4	98.9583	89.2019	93.8272	447	7	401	6	46	1	99.7512	89.7092	94.4641	434	20	384	17	50	3	99.2248	88.4793	93.5445	451	3	400	2	51	1	99.7506	88.6918	93.8967
23735	AT4G28550	311	119	273	104	38	15	94.7917	87.7814	91.1519	375	55	330	48	45	7	97.9228	88	92.6966	398	32	356	28	42	4	98.8889	89.4472	93.9314	358	72	316	63	42	9	97.2308	88.2682	92.5329	369	61	335	55	34	6	98.2405	90.7859	94.3662	380	50	342	45	38	5	98.5591	90	94.0853	388	42	353	38	35	4	98.8796	90.9794	94.7651	422	8	384	7	38	1	99.7403	90.9953	95.1673	427	3	385	2	42	1	99.7409	90.1639	94.7109	349	81	315	73	34	8	97.5232	90.2579	93.75	366	64	325	56	41	8	97.5976	88.7978	92.99	315	115	281	102	34	13	95.5782	89.2063	92.2824
23736	AT4G28556	414	38	367	33	47	5	98.6559	88.6473	93.3842	417	35	372	31	45	4	98.9362	89.2086	93.8209	318	134	285	120	33	14	95.3177	89.6226	92.3825	448	4	410	3	38	1	99.7567	91.5179	95.4598	427	25	392	22	35	3	99.2405	91.8033	95.3771	438	14	391	12	47	2	99.4911	89.2694	94.1035	439	13	392	11	47	2	99.4924	89.2938	94.1176	431	21	381	18	50	3	99.2188	88.3991	93.4969	318	134	285	120	33	14	95.3177	89.6226	92.3825	428	24	387	21	41	3	99.2308	90.4206	94.621	450	2	409	1	41	1	99.7561	90.8889	95.1163	439	13	388	11	51	2	99.4872	88.3827	93.6068
23737	AT4G28560	656	10	599	9	57	1	99.8333	91.311	95.3822	651	15	583	13	68	2	99.6581	89.5545	94.3366	544	122	499	112	45	10	98.0354	91.7279	94.7768	613	53	554	47	59	6	98.9286	90.3752	94.4587	659	7	590	6	69	1	99.8308	89.5296	94.4	663	3	599	2	64	1	99.8333	90.3469	94.8535	653	13	586	11	67	2	99.6599	89.7397	94.44	660	6	584	5	76	1	99.8291	88.4848	93.8153	655	11	595	9	60	2	99.665	90.8397	95.0479	643	23	577	20	66	3	99.4828	89.7356	94.3581	665	1	596	0	69	1	99.8325	89.6241	94.4532	575	91	521	82	54	9	98.3019	90.6087	94.2986
23738	AT4G28570	443	5	403	4	40	1	99.7525	90.9707	95.1594	444	4	407	3	37	1	99.7549	91.6667	95.5399	442	6	401	5	41	1	99.7512	90.724	95.0237	445	3	392	2	53	1	99.7455	88.0899	93.5561	347	101	310	90	37	11	96.5732	89.3372	92.8144	437	11	385	9	52	2	99.4832	88.1007	93.4466	444	4	406	3	38	1	99.7543	91.4414	95.4172	441	7	399	6	42	1	99.75	90.4762	94.887	447	1	400	0	47	1	99.7506	89.4855	94.3396	445	3	395	2	50	1	99.7475	88.764	93.9358	445	3	396	2	49	1	99.7481	88.9888	94.0618	441	7	403	6	38	1	99.7525	91.3832	95.3846
23739	AT4G28580	198	197	182	181	16	16	91.9192	91.9192	91.9192	313	82	286	75	27	7	97.6109	91.3738	94.3894	203	192	179	169	24	23	88.6139	88.1773	88.3951	374	21	338	18	36	3	99.1202	90.3743	94.5455	258	137	231	122	27	15	93.9024	89.5349	91.6667	385	10	345	8	40	2	99.4236	89.6104	94.2623	261	134	233	120	28	14	94.332	89.272	91.7323	252	143	226	128	26	15	93.7759	89.6825	91.6836	385	10	352	9	33	1	99.7167	91.4286	95.393	323	72	296	66	27	6	98.0132	91.6409	94.72	372	23	331	20	41	3	99.1018	88.9785	93.7677	290	105	262	94	28	11	95.9707	90.3448	93.0728
23740	AT4G28590	548	14	502	12	46	2	99.6032	91.6058	95.4373	537	25	475	22	62	3	99.3724	88.4544	93.5961	382	180	342	161	40	19	94.7368	89.5288	92.0592	381	181	337	160	44	21	94.1341	88.4514	91.2043	504	58	452	52	52	6	98.69	89.6825	93.9709	536	26	488	23	48	3	99.389	91.0448	95.0341	541	21	481	18	60	3	99.3802	88.9094	93.8537	536	26	491	23	45	3	99.3927	91.6045	95.3398	540	22	482	19	58	3	99.3814	89.2593	94.0488	538	24	479	21	59	3	99.3776	89.0335	93.9216	485	77	426	67	59	10	97.7064	87.8351	92.5081	544	18	499	16	45	2	99.6008	91.7279	95.5024
23741	AT4G28600	379	18	333	15	46	3	99.1071	87.8628	93.1469	381	16	341	14	40	2	99.4169	89.5013	94.1989	379	18	341	16	38	2	99.4169	89.9736	94.4598	383	14	347	12	36	2	99.4269	90.6005	94.8087	373	24	335	21	38	3	99.1124	89.8123	94.2335	391	6	358	5	33	1	99.7214	91.5601	95.4667	396	1	362	0	34	1	99.7245	91.4141	95.3887	393	4	352	3	41	1	99.7167	89.5674	94.37	393	4	352	3	41	1	99.7167	89.5674	94.37	390	7	354	6	36	1	99.7183	90.7692	95.0336	393	4	353	3	40	1	99.7175	89.8219	94.5114	271	126	245	114	26	12	95.3307	90.4059	92.803
23742	AT4G28610	436	2	386	1	50	1	99.7416	88.5321	93.8032	363	75	330	68	33	7	97.9228	90.9091	94.2857	429	9	378	7	51	2	99.4737	88.1119	93.4487	431	7	391	6	40	1	99.7449	90.7193	95.0182	427	11	377	9	50	2	99.4723	88.2904	93.5484	324	114	287	101	37	13	95.6667	88.5802	91.9872	423	15	376	13	47	2	99.4709	88.8889	93.8826	423	15	376	13	47	2	99.4709	88.8889	93.8826	429	9	393	8	36	1	99.7462	91.6084	95.5043	310	128	276	114	34	14	95.1724	89.0323	92	425	13	387	11	38	2	99.4859	91.0588	95.086	419	19	375	17	44	2	99.4695	89.4988	94.2211
23743	AT4G28620	708	15	650	13	58	2	99.6933	91.8079	95.5882	676	47	609	42	67	5	99.1857	90.0888	94.4186	677	46	607	41	70	5	99.183	89.6603	94.1815	637	86	570	77	67	9	98.4456	89.4819	93.75	642	81	571	72	71	9	98.4483	88.9408	93.4534	668	55	603	49	65	6	99.0148	90.2695	94.4401	710	13	633	11	77	2	99.685	89.1549	94.1264	714	9	633	7	81	2	99.685	88.6555	93.8473	570	153	516	138	54	15	97.1751	90.5263	93.733	712	11	637	9	75	2	99.687	89.4663	94.3005	588	135	526	120	62	15	97.2274	89.4558	93.1798	713	10	651	9	62	1	99.8466	91.3043	95.3846
23744	AT4G28630	715	41	647	37	68	4	99.3856	90.4895	94.7291	743	13	681	11	62	2	99.7072	91.6555	95.5119	744	12	676	10	68	2	99.705	90.8602	95.0774	744	12	677	10	67	2	99.7054	90.9946	95.1511	707	49	648	44	59	5	99.2343	91.6549	95.2941	734	22	672	20	62	2	99.7033	91.5531	95.4545	722	34	648	30	74	4	99.3865	89.7507	94.3231	717	39	643	34	74	5	99.2284	89.6792	94.2125	740	16	666	14	74	2	99.7006	90	94.6023	739	17	655	15	84	2	99.6956	88.6333	93.8395	543	213	493	193	50	20	96.1014	90.7919	93.3712	728	28	659	25	69	3	99.5468	90.522	94.8201
23745	AT4G28640	383	54	345	48	38	6	98.2906	90.0783	94.0054	423	14	383	12	40	2	99.4805	90.5437	94.802	415	22	375	19	40	3	99.2063	90.3614	94.5776	423	14	374	12	49	2	99.4681	88.4161	93.617	435	2	386	1	49	1	99.7416	88.7356	93.9173	434	3	385	2	49	1	99.7409	88.7097	93.9024	421	16	380	14	41	2	99.4764	90.2613	94.6451	395	42	352	37	43	5	98.5994	89.1139	93.617	388	49	350	44	38	5	98.5915	90.2062	94.2127	430	7	383	6	47	1	99.7396	89.0698	94.1032	434	3	395	2	39	1	99.7475	91.0138	95.1807	437	0	400	0	37	0	100	91.5332	95.5795
23746	AT4G28650	1077	31	971	27	106	4	99.5897	90.1578	94.6394	1069	39	974	35	95	4	99.591	91.1132	95.1637	961	147	873	133	88	14	98.4216	90.8429	94.4805	1046	62	937	55	109	7	99.2585	89.5793	94.1709	1044	64	956	58	88	6	99.3763	91.5709	95.3141	1073	35	962	31	111	4	99.5859	89.6552	94.36	1069	39	969	35	100	4	99.5889	90.6455	94.907	984	124	869	109	115	15	98.3032	88.313	93.0407	1057	51	934	45	123	6	99.3617	88.3633	93.5403	1056	52	957	47	99	5	99.4802	90.625	94.8464	1007	101	888	89	119	12	98.6667	88.1827	93.1306	768	340	680	301	88	39	94.5758	88.5417	91.4593
23747	AT4G28652	893	49	786	43	107	6	99.2424	88.0179	93.2938	922	20	840	18	82	2	99.7625	91.1063	95.2381	886	56	784	49	102	7	99.115	88.4876	93.5003	726	216	639	190	87	26	96.0902	88.0165	91.8763	878	64	772	56	106	8	98.9744	87.9271	93.1242	934	8	824	7	110	1	99.8788	88.2227	93.6896	744	198	683	181	61	17	97.5714	91.8011	94.5983	884	58	784	51	100	7	99.115	88.6878	93.6119	869	73	783	65	86	8	98.9886	90.1036	94.3373	863	79	790	72	73	7	99.1217	91.5411	95.1807	494	448	445	403	49	45	90.8163	90.081	90.4472	829	113	761	103	68	10	98.703	91.7973	95.125
23748	AT4G28660	396	3	359	2	37	1	99.7222	90.6566	94.9735	398	1	356	0	42	1	99.7199	89.4472	94.3046	397	2	359	1	38	1	99.7222	90.4282	94.8481	398	1	359	0	39	1	99.7222	90.201	94.723	395	4	360	3	35	1	99.723	91.1392	95.2381	249	150	220	132	29	18	92.437	88.3534	90.3491	396	3	352	2	44	1	99.7167	88.8889	93.992	368	31	337	28	31	3	99.1176	91.5761	95.1977	282	117	252	104	30	13	95.0943	89.3617	92.1389	376	23	334	20	42	3	99.1098	88.8298	93.6886	392	7	357	6	35	1	99.7207	91.0714	95.2	398	1	364	0	34	1	99.726	91.4573	95.4128
23749	AT4G28670	391	90	356	82	35	8	97.8022	91.0486	94.3046	462	19	409	16	53	3	99.2718	88.5281	93.5927	367	114	330	102	37	12	96.4912	89.9183	93.0889	467	14	416	12	51	2	99.5215	89.0792	94.0113	467	14	415	12	52	2	99.5204	88.8651	93.8914	456	25	405	22	51	3	99.2647	88.8158	93.75	467	14	426	12	41	2	99.5327	91.2206	95.1955	475	6	423	5	52	1	99.7642	89.0526	94.1046	385	96	353	88	32	8	97.7839	91.6883	94.6381	329	152	300	138	29	14	95.5414	91.1854	93.3126	480	1	435	0	45	1	99.7706	90.625	94.9782	450	31	399	27	51	4	99.0074	88.6667	93.5522
23750	AT4G28680	395	2	350	1	45	1	99.7151	88.6076	93.8338	386	11	349	9	37	2	99.4302	90.4145	94.7083	386	11	349	9	37	2	99.4302	90.4145	94.7083	392	5	353	4	39	1	99.7175	90.051	94.6381	384	13	346	11	38	2	99.4253	90.1042	94.5355	310	87	280	78	30	9	96.8858	90.3226	93.4891	359	38	322	34	37	4	98.773	89.6936	94.0146	389	8	346	7	43	1	99.7118	88.946	94.0217	387	10	347	8	40	2	99.4269	89.6641	94.2935	380	17	337	15	43	2	99.41	88.6842	93.7413	394	3	357	2	37	1	99.7207	90.6091	94.9468	395	2	355	1	40	1	99.7191	89.8734	94.5406
23751	AT4G28690	359	24	321	21	38	3	99.0741	89.415	93.9971	376	7	330	6	46	1	99.6979	87.766	93.3522	264	119	233	105	31	14	94.332	88.2576	91.1937	305	78	275	70	30	8	97.1731	90.1639	93.5374	373	10	330	8	43	2	99.3976	88.4718	93.617	328	55	292	49	36	6	97.9866	89.0244	93.2907	379	4	338	3	41	1	99.705	89.1821	94.1504	326	57	297	52	29	5	98.3444	91.1043	94.586	372	11	337	9	35	2	99.41	90.5914	94.7961	242	141	221	129	21	12	94.8498	91.3223	93.0526	270	113	248	103	22	10	96.124	91.8519	93.9394	371	12	334	10	37	2	99.4048	90.027	94.4837
23752	AT4G28700	485	254	441	231	44	23	95.0431	90.9278	92.9399	672	67	617	61	55	6	99.0369	91.8155	95.2896	680	59	606	52	74	7	98.8581	89.1176	93.7355	728	11	646	9	82	2	99.6914	88.7363	93.8953	653	86	599	78	54	8	98.682	91.7305	95.0794	720	19	647	17	73	2	99.6918	89.8611	94.5215	632	107	565	95	67	12	97.9203	89.3987	93.4657	536	203	485	183	51	20	96.0396	90.4851	93.1796	737	2	659	1	78	1	99.8485	89.4166	94.345	594	145	543	132	51	13	97.6619	91.4141	94.4348	661	78	601	70	60	8	98.6864	90.9228	94.6457	673	66	605	59	68	7	98.8562	89.896	94.1634
23753	AT4G28703	319	0	291	0	28	0	100	91.2226	95.4098	317	2	290	1	27	1	99.6564	91.4826	95.3947	313	6	276	5	37	1	99.639	88.1789	93.5593	299	20	274	18	25	2	99.2754	91.6388	95.3043	223	96	201	86	22	10	95.2607	90.1345	92.6267	306	13	277	11	29	2	99.2832	90.5229	94.7009	312	7	279	6	33	1	99.6429	89.4231	94.2568	283	36	254	32	29	4	98.4496	89.7527	93.9002	316	3	284	2	32	1	99.6491	89.8734	94.5092	310	9	273	7	37	2	99.2727	88.0645	93.3333	209	110	185	97	24	13	93.4343	88.5167	90.9091	317	2	288	1	29	1	99.654	90.8517	95.0495
23754	AT4G28706	390	16	356	14	34	2	99.4413	91.2821	95.1872	404	2	360	1	44	1	99.723	89.1089	94.1176	332	74	304	67	28	7	97.7492	91.5663	94.5568	400	6	352	5	48	1	99.7167	88	93.4927	399	7	358	6	41	1	99.7214	89.7243	94.4591	237	169	217	155	20	14	93.9394	91.5612	92.735	406	0	363	0	43	0	100	89.4089	94.4083	397	9	364	8	33	1	99.726	91.6877	95.5381	402	4	362	3	40	1	99.7245	90.0498	94.6405	392	14	344	12	48	2	99.422	87.7551	93.2249	365	41	333	37	32	4	98.8131	91.2329	94.8718	404	2	366	1	38	1	99.7275	90.5941	94.9416
23755	AT4G28710	439	9	401	8	38	1	99.7512	91.344	95.3627	444	4	399	3	45	1	99.75	89.8649	94.5498	441	7	390	6	51	1	99.7442	88.4354	93.75	445	3	407	2	38	1	99.7549	91.4607	95.4279	416	32	374	28	42	4	98.9418	89.9038	94.2065	445	3	408	2	37	1	99.7555	91.6854	95.5504	357	91	324	82	33	9	97.2973	90.7563	93.913	427	21	383	18	44	3	99.2228	89.6956	94.2189	400	48	360	43	40	5	98.6301	90	94.1176	422	26	377	23	45	3	99.2105	89.3365	94.015	340	108	304	96	36	12	96.2025	89.4118	92.6829	403	45	370	41	33	4	98.9305	91.8114	95.2381
23756	AT4G28720	632	31	566	27	66	4	99.2982	89.557	94.1764	658	5	586	4	72	1	99.8296	89.0578	94.1365	605	58	532	51	73	7	98.7013	87.9339	93.007	649	14	589	12	60	2	99.6616	90.755	95	648	15	590	13	58	2	99.6622	91.0494	95.1613	636	27	575	24	61	3	99.481	90.4088	94.7282	610	53	551	47	59	6	98.9228	90.3279	94.4302	651	12	588	10	63	2	99.661	90.3226	94.7623	658	5	596	4	62	1	99.8325	90.5775	94.9801	628	35	567	31	61	4	99.2995	90.2866	94.5788	657	6	591	5	66	1	99.8311	89.9543	94.6357	657	6	598	5	59	1	99.8331	91.0198	95.2229
23757	AT4G28730	350	23	320	21	30	2	99.3789	91.4286	95.2381	340	33	309	30	31	3	99.0385	90.8824	94.7853	345	28	307	24	38	4	98.7138	88.9855	93.5976	247	126	226	115	21	11	95.3586	91.498	93.3884	361	12	323	10	38	2	99.3846	89.4737	94.1691	344	29	310	26	34	3	99.0415	90.1163	94.3683	359	14	320	12	39	2	99.3789	89.1365	93.9794	336	37	300	33	36	4	98.6842	89.2857	93.75	358	15	318	13	40	2	99.375	88.8268	93.8053	349	24	316	21	33	3	99.0596	90.5444	94.6108	367	6	324	5	43	1	99.6923	88.2834	93.6416	353	20	315	17	38	3	99.0566	89.2351	93.8897
23758	AT4G28740	418	1	376	0	42	1	99.7347	89.9522	94.5912	396	23	364	21	32	2	99.4536	91.9192	95.5381	411	8	377	7	34	1	99.7354	91.7275	95.564	407	12	372	10	35	2	99.4652	91.4005	95.2625	398	21	364	19	34	2	99.4536	91.4573	95.288	416	3	377	2	39	1	99.7354	90.625	94.9622	418	1	369	0	49	1	99.7297	88.2775	93.6548	415	4	375	3	40	1	99.734	90.3614	94.8167	407	12	362	10	45	2	99.4505	88.9435	93.904	415	4	380	3	35	1	99.7375	91.5663	95.4774	410	9	373	8	37	1	99.7326	90.9756	95.1531	416	3	368	2	48	1	99.729	88.4615	93.758
23759	AT4G28750	561	19	510	17	51	2	99.6094	90.9091	95.0606	568	12	503	10	65	2	99.604	88.5563	93.7558	503	77	446	68	57	9	98.022	88.668	93.1106	468	112	419	100	49	12	97.2158	89.5299	93.2147	560	20	503	17	57	3	99.4071	89.8214	94.3715	575	5	521	4	54	1	99.8084	90.6087	94.9863	476	104	431	94	45	10	97.7324	90.5462	94.0022	577	3	515	2	62	1	99.8062	89.2548	94.236	575	5	517	4	58	1	99.8069	89.913	94.602	577	3	527	2	50	1	99.8106	91.3345	95.3846	572	8	526	7	46	1	99.8102	91.958	95.7234	575	5	512	4	63	1	99.8051	89.0435	94.1176
23760	AT4G28755	308	89	272	78	36	11	96.1131	88.3117	92.0474	396	1	351	0	45	1	99.7159	88.6364	93.8503	321	76	288	68	33	8	97.2973	89.7196	93.3549	385	12	348	10	37	2	99.4286	90.3896	94.6939	338	59	300	52	38	7	97.7199	88.7574	93.0233	392	5	356	4	36	1	99.7199	90.8163	95.0601	367	30	324	26	43	4	98.7805	88.2834	93.2374	392	5	353	4	39	1	99.7175	90.051	94.6381	334	63	297	56	37	7	97.6974	88.9222	93.1034	394	3	354	2	40	1	99.7183	89.8477	94.526	327	70	291	62	36	8	97.3244	88.9908	92.9712	377	20	338	17	39	3	99.1202	89.6552	94.1504
23761	AT4G28760	335	21	295	18	40	3	98.9933	88.0597	93.207	339	17	308	15	31	2	99.3548	90.8555	94.9153	353	3	324	2	29	1	99.6923	91.7847	95.5752	342	14	308	12	34	2	99.3548	90.0585	94.4785	337	19	297	16	40	3	99	88.1306	93.2496	342	14	303	12	39	2	99.3443	88.5965	93.6631	353	3	320	2	33	1	99.6885	90.6516	94.9555	254	102	229	92	25	10	95.8159	90.1575	92.9006	344	12	313	10	31	2	99.3651	90.9884	94.9924	346	10	306	8	40	2	99.3506	88.4393	93.578	282	74	249	65	33	9	96.5116	88.2979	92.2222	336	20	300	17	36	3	99.0099	89.2857	93.8967
23762	AT4G28770	468	27	428	24	40	3	99.3039	91.453	95.2169	319	176	287	158	32	18	94.0984	89.9687	91.9872	463	32	414	28	49	4	99.0431	89.4168	93.9841	468	27	428	24	40	3	99.3039	91.453	95.2169	406	89	369	80	37	9	97.619	90.8867	94.1327	455	40	411	36	44	4	99.0361	90.3297	94.4828	420	75	382	68	38	7	98.2005	90.9524	94.4376	473	22	430	20	43	2	99.537	90.9091	95.0276	492	3	435	2	57	1	99.7706	88.4146	93.75	483	12	430	10	53	2	99.537	89.0269	93.9891	443	52	405	47	38	5	98.7805	91.4221	94.959	405	90	370	82	35	8	97.8836	91.358	94.5083
23763	AT4G28775	361	25	326	22	35	3	99.0881	90.3047	94.4928	273	113	250	103	23	10	96.1538	91.5751	93.8086	371	15	330	13	41	2	99.3976	88.9488	93.8834	383	3	341	2	42	1	99.7076	89.0339	94.069	372	14	327	12	45	2	99.3921	87.9032	93.2953	385	1	354	0	31	1	99.7183	91.9481	95.6757	190	196	168	173	22	23	87.9581	88.4211	88.189	369	17	329	15	40	2	99.3958	89.1599	94	268	118	243	107	25	11	95.6693	90.6716	93.1034	371	15	327	13	44	2	99.3921	88.1402	93.4286	385	1	352	0	33	1	99.7167	91.4286	95.393	371	15	332	13	39	2	99.4012	89.4879	94.1844
23764	AT4G28780	365	7	329	6	36	1	99.697	90.137	94.6763	371	1	337	0	34	1	99.7041	90.8356	95.0635	348	24	312	21	36	3	99.0476	89.6552	94.1176	366	6	333	5	33	1	99.7006	90.9836	95.1429	371	1	337	0	34	1	99.7041	90.8356	95.0635	349	23	314	20	35	3	99.0536	89.9713	94.2943	370	2	337	1	33	1	99.7041	91.0811	95.1977	369	3	327	2	42	1	99.6951	88.6179	93.8307	364	8	329	7	35	1	99.697	90.3846	94.8127	371	1	341	0	30	1	99.7076	91.9137	95.6522	370	2	330	1	40	1	99.6979	89.1892	94.1512	365	7	327	6	38	1	99.6951	89.589	94.3723
23765	AT4G28790	409	4	370	3	39	1	99.7305	90.4645	94.8718	395	18	348	15	47	3	99.1453	88.1013	93.2976	410	3	367	2	43	1	99.7283	89.5122	94.3445	410	3	369	2	41	1	99.7297	90	94.6154	397	16	353	14	44	2	99.4366	88.9169	93.883	349	64	316	58	33	6	98.1366	90.5444	94.1878	399	14	354	12	45	2	99.4382	88.7218	93.7748	406	7	370	6	36	1	99.7305	91.133	95.2381	412	1	377	0	35	1	99.7354	91.5049	95.443	403	10	361	8	42	2	99.449	89.5782	94.2559	319	94	286	84	33	10	96.6216	89.6552	93.0081	393	20	353	18	40	2	99.4366	89.8219	94.385
23766	AT4G28800	546	84	483	74	63	10	97.9716	88.4615	92.974	630	0	575	0	55	0	100	91.2698	95.4357	622	8	548	7	74	1	99.8179	88.1029	93.5952	612	18	556	16	56	2	99.6416	90.8497	95.0427	485	145	435	130	50	15	96.6667	89.6907	93.0481	613	17	560	15	53	2	99.6441	91.354	95.3191	628	2	576	1	52	1	99.8267	91.7197	95.6017	627	3	570	2	57	1	99.8249	90.9091	95.1586	606	24	550	21	56	3	99.4575	90.7591	94.9094	623	7	568	6	55	1	99.8243	91.1717	95.302	620	10	557	8	63	2	99.6422	89.8387	94.4869	627	3	562	2	65	1	99.8224	89.6332	94.4538
23767	AT4G28811	415	10	375	9	40	1	99.734	90.3614	94.8167	416	9	374	8	42	1	99.7333	89.9038	94.5638	411	14	370	12	41	2	99.4624	90.0243	94.5083	418	7	383	6	35	1	99.7396	91.6268	95.5112	395	30	348	26	47	4	98.8636	88.1013	93.1727	349	76	315	68	34	8	97.5232	90.2579	93.75	419	6	379	5	40	1	99.7368	90.4535	94.8686	338	87	298	76	40	11	96.4401	88.1657	92.1175	275	150	243	132	32	18	93.1034	88.3636	90.6716	375	50	342	45	33	5	98.5591	91.2	94.7368	340	85	312	78	28	7	97.8056	91.7647	94.6889	377	48	337	42	40	6	98.2507	89.3899	93.6111
23768	AT4G28815	430	3	391	2	39	1	99.7449	90.9302	95.1338	301	132	274	120	27	12	95.8042	91.0299	93.356	412	21	363	18	49	3	99.1803	88.1068	93.3162	428	5	381	4	47	1	99.7382	89.0187	94.0741	420	13	373	11	47	2	99.4667	88.8095	93.8365	429	4	379	3	50	1	99.7368	88.345	93.6959	318	115	289	104	29	11	96.3333	90.8805	93.5275	416	17	378	15	38	2	99.4737	90.8654	94.9749	282	151	252	135	30	16	94.0299	89.3617	91.6364	422	11	377	9	45	2	99.4723	89.3365	94.1323	431	2	387	1	44	1	99.7423	89.7912	94.5055	393	40	353	35	40	5	98.6034	89.8219	94.008
23769	AT4G28820	351	50	312	44	39	6	98.1132	88.8889	93.2735	377	24	337	21	40	3	99.1176	89.3899	94.0028	355	46	320	41	35	5	98.4615	90.1408	94.1176	360	41	321	36	39	5	98.4663	89.1667	93.586	379	22	348	20	31	2	99.4286	91.8206	95.4733	391	10	354	9	37	1	99.7183	90.5371	94.9062	355	46	325	42	30	4	98.7842	91.5493	95.0292	377	24	344	21	33	3	99.1354	91.2467	95.0276	368	33	330	29	38	4	98.8024	89.6739	94.0171	373	28	331	24	42	4	98.806	88.7399	93.5028	373	28	336	25	37	3	99.115	90.0804	94.382	377	24	344	21	33	3	99.1354	91.2467	95.0276
23770	AT4G28830	372	28	334	25	38	3	99.1098	89.7849	94.2172	378	22	337	19	41	3	99.1176	89.1534	93.8719	231	169	207	151	24	18	92	89.6104	90.7895	353	47	320	42	33	5	98.4615	90.6516	94.3953	391	9	353	8	38	1	99.7175	90.2813	94.7651	224	176	200	157	24	19	91.3242	89.2857	90.2935	380	20	340	17	40	3	99.1254	89.4737	94.0526	367	33	326	29	41	4	98.7879	88.8283	93.5438	387	13	347	11	40	2	99.4269	89.6641	94.2935	381	19	348	17	33	2	99.4286	91.3386	95.212	369	31	338	28	31	3	99.1202	91.5989	95.2113	370	30	334	27	36	3	99.1098	90.2703	94.4837
23771	AT4G28840	330	12	291	10	39	2	99.3174	88.1818	93.4189	333	9	302	8	31	1	99.67	90.6907	94.9686	340	2	300	1	40	1	99.6678	88.2353	93.6037	307	35	275	31	32	4	98.5663	89.5765	93.8567	322	20	289	17	33	3	98.9726	89.7516	94.1368	341	1	304	0	37	1	99.6721	89.1496	94.1176	341	1	300	0	41	1	99.6678	87.9765	93.4579	326	16	288	14	38	2	99.3103	88.3436	93.5065	334	8	301	7	33	1	99.6689	90.1198	94.6541	338	4	300	3	38	1	99.6678	88.7574	93.8967	331	11	300	9	31	2	99.3377	90.6344	94.7867	337	5	309	4	28	1	99.6774	91.6914	95.5178
23772	AT4G28850	336	5	302	4	34	1	99.67	89.881	94.5227	335	6	301	5	34	1	99.6689	89.8507	94.5055	340	1	312	0	28	1	99.6805	91.7647	95.559	333	8	302	7	31	1	99.67	90.6907	94.9686	317	24	284	21	33	3	98.9547	89.5899	94.0397	331	10	297	8	34	2	99.3311	89.7281	94.2857	328	13	300	11	28	2	99.3377	91.4634	95.2381	329	12	299	10	30	2	99.3355	90.8815	94.9206	330	11	302	10	28	1	99.67	91.5152	95.4186	250	91	224	81	26	10	95.7265	89.6	92.562	337	4	306	3	31	1	99.6743	90.8012	95.0311	313	28	284	25	29	3	98.9547	90.7348	94.6667
23773	AT4G28860	400	4	367	3	33	1	99.7283	91.75	95.5729	344	60	306	53	38	7	97.7636	88.9535	93.1507	366	38	322	33	44	5	98.4709	87.9781	92.9293	277	127	244	112	33	15	94.2085	88.0866	91.0448	396	8	360	7	36	1	99.723	90.9091	95.1123	382	22	340	19	42	3	99.1254	89.0052	93.7931	395	9	353	8	42	1	99.7175	89.3671	94.259	401	3	357	2	44	1	99.7207	89.0274	94.0711	384	20	341	17	43	3	99.1279	88.8021	93.6813	352	52	311	46	41	6	98.1073	88.3523	92.9746	394	10	356	9	38	1	99.7199	90.3553	94.8069	373	31	334	27	39	4	98.8166	89.5442	93.9522
23774	AT4G28870	398	46	359	41	39	5	98.6264	90.201	94.2257	358	86	318	76	40	10	96.9512	88.8268	92.7114	436	8	398	7	38	1	99.7494	91.2844	95.3293	429	15	379	13	50	2	99.4751	88.345	93.5802	289	155	260	139	29	16	94.2029	89.9654	92.0354	310	134	275	119	35	15	94.8276	88.7097	91.6667	242	202	222	185	20	17	92.887	91.7355	92.3077	428	16	381	14	47	2	99.4778	89.0187	93.9581	256	188	227	167	29	21	91.5323	88.6719	90.0794	292	152	256	133	36	19	93.0909	87.6712	90.2998	267	177	242	160	25	17	93.4363	90.6367	92.0152	283	161	251	143	32	18	93.3086	88.6926	90.942
23775	AT4G28880	238	177	215	160	23	17	92.6724	90.3361	91.4894	196	219	176	197	20	22	88.8889	89.7959	89.3401	330	85	292	75	38	10	96.6887	88.4848	92.4051	354	61	325	56	29	5	98.4848	91.8079	95.0292	236	179	208	158	28	21	90.8297	88.1356	89.4624	358	57	319	50	39	7	97.8528	89.1061	93.2749	372	43	338	39	34	4	98.8304	90.8602	94.6779	176	239	157	213	19	26	85.7923	89.2045	87.4652	216	199	194	178	22	21	90.2326	89.8148	90.0232	191	224	171	201	20	23	88.1443	89.5288	88.8312	406	9	365	8	41	1	99.7268	89.9015	94.5596	188	227	170	206	18	21	89.0052	90.4255	89.7098
23776	AT4G28890	564	87	517	79	47	8	98.4762	91.6667	94.9495	634	17	558	14	76	3	99.4652	88.0126	93.3891	645	6	572	5	73	1	99.8255	88.6822	93.9245	628	23	553	20	75	3	99.4604	88.0573	93.4122	639	12	585	10	54	2	99.6593	91.5493	95.4323	637	14	566	12	71	2	99.6479	88.854	93.9419	500	151	441	133	59	18	96.0784	88.2	91.9708	604	47	548	42	56	5	99.0958	90.7285	94.7277	636	15	573	13	63	2	99.6522	90.0943	94.6325	636	15	560	13	76	2	99.6441	88.0503	93.4891	642	9	567	7	75	2	99.6485	88.3178	93.6416	601	50	531	44	70	6	98.8827	88.3527	93.3216
23777	AT4G28910	376	43	333	38	43	5	98.5207	88.5638	93.2773	417	2	369	1	48	1	99.7297	88.4892	93.7738	382	37	336	32	46	5	98.5337	87.9581	92.9461	374	45	330	39	44	6	98.2143	88.2353	92.9577	346	73	307	64	39	9	97.1519	88.7283	92.7492	370	49	339	44	31	5	98.5465	91.6216	94.958	205	214	187	195	18	19	90.7767	91.2195	90.9976	242	177	222	162	20	15	93.6709	91.7355	92.6931	389	30	350	27	39	3	99.1501	89.9743	94.3396	353	66	314	58	39	8	97.5155	88.9518	93.037	391	28	349	25	42	3	99.1477	89.2583	93.9435	381	38	346	34	35	4	98.8571	90.8136	94.6648
23778	AT4G28915	401	29	367	26	34	3	99.1892	91.5212	95.201	400	30	352	26	48	4	98.8764	88	93.1217	424	6	377	5	47	1	99.7354	88.9151	94.015	421	9	382	8	39	1	99.7389	90.7363	95.0249	424	6	382	5	42	1	99.7389	90.0943	94.6716	415	15	372	13	43	2	99.4652	89.6386	94.2966	413	17	370	15	43	2	99.4624	89.5884	94.2675	339	91	300	80	39	11	96.463	88.4956	92.3077	429	1	382	0	47	1	99.7389	89.0443	94.0887	415	15	380	13	35	2	99.4764	91.5663	95.3576	405	25	366	22	39	3	99.187	90.3704	94.5736	419	11	379	9	40	2	99.4751	90.4535	94.75
23779	AT4G28920	220	127	198	114	22	13	93.8389	90	91.8794	224	123	198	108	26	15	92.9577	88.3929	90.6178	306	41	272	36	34	5	98.1949	88.8889	93.3105	242	105	215	93	27	12	94.7137	88.843	91.6844	315	32	287	29	28	3	98.9655	91.1111	94.876	265	82	234	72	31	10	95.9016	88.3019	91.945	269	78	238	69	31	9	96.3563	88.4758	92.2481	245	102	217	90	28	12	94.7598	88.5714	91.5612	308	39	273	34	35	5	98.2014	88.6364	93.1741	315	32	286	29	29	3	98.9619	90.7937	94.702	276	71	252	64	24	7	97.2973	91.3043	94.2056	283	64	253	57	30	7	97.3077	89.3993	93.186
23780	AT4G28930	455	7	412	6	43	1	99.7579	90.5495	94.9309	450	12	407	10	43	2	99.511	90.4444	94.7614	456	6	404	5	52	1	99.7531	88.5965	93.8444	455	7	414	6	41	1	99.759	90.989	95.1724	355	107	313	94	42	13	96.0123	88.169	91.9236	452	10	414	9	38	1	99.759	91.5929	95.5017	449	13	397	11	52	2	99.4987	88.4187	93.6321	459	3	422	2	37	1	99.7636	91.939	95.6916	451	11	409	9	42	2	99.5134	90.6874	94.8956	454	8	407	7	47	1	99.7549	89.6476	94.4316	455	7	407	6	48	1	99.7549	89.4505	94.3221	455	7	414	6	41	1	99.759	90.989	95.1724
23781	AT4G28940	297	50	264	44	33	6	97.7778	88.8889	93.1217	250	97	224	86	26	11	95.3191	89.6	92.3711	255	92	233	84	22	8	96.6805	91.3725	93.9516	305	42	278	38	27	4	98.5816	91.1475	94.7189	276	71	247	63	29	8	96.8627	89.4928	93.032	269	78	243	70	26	8	96.8127	90.3346	93.4615	276	71	244	62	32	9	96.4427	88.4058	92.2495	344	3	308	2	36	1	99.6764	89.5349	94.3338	346	1	311	0	35	1	99.6795	89.8844	94.5289	267	80	242	72	25	8	96.8	90.6367	93.617	329	18	295	16	34	2	99.3266	89.6657	94.2492	305	42	269	37	36	5	98.1752	88.1967	92.9188
23782	AT4G28950	324	115	292	103	32	12	96.0526	90.1235	92.9936	352	87	322	79	30	8	97.5758	91.4773	94.4282	360	79	323	70	37	9	97.2892	89.7222	93.3526	242	197	221	180	21	17	92.8571	91.3223	92.0833	375	64	340	58	35	6	98.2659	90.6667	94.3135	435	4	388	3	47	1	99.7429	89.1954	94.1748	430	9	387	8	43	1	99.7423	90	94.621	432	7	382	6	50	1	99.7389	88.4259	93.7423	431	8	393	7	38	1	99.7462	91.1833	95.2727	427	12	380	10	47	2	99.4764	88.993	93.9431	433	6	388	5	45	1	99.7429	89.6074	94.4039	431	8	387	7	44	1	99.7423	89.7912	94.5055
23783	AT4G28980	578	30	519	26	59	4	99.2352	89.7924	94.2779	427	181	385	163	42	18	95.5335	90.1639	92.7711	291	317	257	280	34	37	87.415	88.3162	87.8632	397	211	363	193	34	18	95.2756	91.4358	93.3162	550	58	505	53	45	5	99.0196	91.8182	95.283	564	44	499	39	65	5	99.0079	88.4752	93.4457	565	43	512	38	53	5	99.0329	90.6195	94.6396	407	201	366	181	41	20	94.8187	89.9263	92.3077	558	50	492	44	66	6	98.7952	88.172	93.1818	557	51	498	45	59	6	98.8095	89.4075	93.8737	407	201	372	183	35	18	95.3846	91.4005	93.3501	569	39	521	35	48	4	99.2381	91.5641	95.2468
23784	AT4G28990	411	53	372	48	39	5	98.6737	90.5109	94.4162	448	16	400	14	48	2	99.5025	89.2857	94.1176	437	27	399	24	38	3	99.2537	91.3043	95.1132	447	17	410	15	37	2	99.5146	91.7226	95.4598	454	10	414	9	40	1	99.759	91.1894	95.2819	440	24	391	21	49	3	99.2386	88.8636	93.765	306	158	275	142	31	16	94.5017	89.8693	92.1273	451	13	401	11	50	2	99.5037	88.9135	93.911	449	15	399	13	50	2	99.5012	88.8641	93.8824	321	143	289	129	32	14	95.3795	90.0312	92.6282	436	28	388	24	48	4	98.9796	88.9908	93.7198	444	20	402	18	42	2	99.505	90.5405	94.8113
23785	AT4G29000	417	168	372	150	45	18	95.3846	89.2086	92.1933	541	44	482	39	59	5	98.9733	89.0943	93.7743	377	208	337	186	40	22	93.8719	89.3899	91.5761	392	193	357	175	35	18	95.2	91.0714	93.09	448	137	397	121	51	16	96.1259	88.6161	92.2184	531	54	482	49	49	5	98.9733	90.7721	94.6955	550	35	500	31	50	4	99.2063	90.9091	94.8767	574	11	514	9	60	2	99.6124	89.547	94.3119	538	47	483	42	55	5	98.9754	89.777	94.152	531	54	472	48	59	6	98.7448	88.8889	93.558	549	36	499	32	50	4	99.2048	90.8925	94.8669	536	49	492	45	44	4	99.1935	91.791	95.3488
23786	AT4G29010	384	8	351	7	33	1	99.7159	91.4062	95.3804	376	16	336	14	40	2	99.4083	89.3617	94.1176	360	32	327	29	33	3	99.0909	90.8333	94.7826	333	59	296	52	37	7	97.6898	88.8889	93.0818	314	78	283	70	31	8	97.2509	90.1274	93.5537	373	19	334	17	39	2	99.4048	89.5442	94.2172	348	44	314	39	34	5	98.4326	90.2299	94.1529	275	117	246	104	29	13	94.9807	89.4545	92.1348	379	13	337	11	42	2	99.41	88.9182	93.8719	243	149	221	136	22	13	94.4444	90.9465	92.6625	377	15	345	13	32	2	99.4236	91.5119	95.3039	376	16	337	14	39	2	99.41	89.6277	94.2657
23787	AT4G29020	455	20	408	17	47	3	99.2701	89.6703	94.2263	474	1	431	0	43	1	99.7685	90.9283	95.1435	474	1	429	0	45	1	99.7674	90.5063	94.9115	469	6	430	5	39	1	99.768	91.6844	95.5556	462	13	406	11	56	2	99.5098	87.8788	93.3333	463	12	412	10	51	2	99.5169	88.9849	93.9567	472	3	427	2	45	1	99.7664	90.4661	94.8889	471	4	423	3	48	1	99.7642	89.8089	94.5251	465	10	427	9	38	1	99.7664	91.828	95.6327	464	11	414	9	50	2	99.5192	89.2241	94.0909	464	11	419	9	45	2	99.5249	90.3017	94.6893	378	97	332	85	46	12	96.5116	87.8307	91.9668
23788	AT4G29030	398	18	356	16	42	2	99.4413	89.4472	94.1799	400	16	359	14	41	2	99.446	89.75	94.3495	414	2	368	1	46	1	99.729	88.8889	93.9974	407	9	368	8	39	1	99.729	90.4177	94.8454	403	13	355	11	48	2	99.4398	88.0893	93.4211	402	14	355	12	47	2	99.4398	88.3085	93.5441	409	7	362	6	47	1	99.7245	88.5086	93.7824	411	5	377	4	34	1	99.7354	91.7275	95.564	386	30	354	27	32	3	99.1597	91.7098	95.2894	411	5	372	4	39	1	99.7319	90.5109	94.898	328	88	296	79	32	9	97.0492	90.2439	93.5229	401	15	365	13	36	2	99.455	91.0224	95.0521
23789	AT4G29033	372	8	341	7	31	1	99.7076	91.6667	95.5182	363	17	333	15	30	2	99.403	91.7355	95.4155	377	3	344	2	33	1	99.7101	91.2467	95.2909	211	169	191	153	20	16	92.2705	90.5213	91.3876	377	3	339	2	38	1	99.7059	89.9204	94.5607	369	11	328	9	41	2	99.3939	88.8889	93.8484	369	11	331	9	38	2	99.3994	89.7019	94.302	273	107	246	96	27	11	95.7198	90.1099	92.8302	377	3	337	2	40	1	99.7041	89.3899	94.2657	363	17	325	15	38	2	99.3884	89.5317	94.2029	366	14	333	12	33	2	99.403	90.9836	95.0071	379	1	346	0	33	1	99.7118	91.2929	95.3168
23790	AT4G29035	268	75	236	66	32	9	96.3265	88.0597	92.0078	341	2	303	1	38	1	99.6711	88.8563	93.9535	312	31	274	27	38	4	98.5612	87.8205	92.8814	279	64	249	57	30	7	97.2656	89.2473	93.0841	327	16	297	14	30	2	99.3311	90.8257	94.8882	339	4	306	3	33	1	99.6743	90.2655	94.7368	320	23	288	20	32	3	98.9691	90	94.2717	324	19	287	16	37	3	98.9655	88.5802	93.4853	278	65	250	58	28	7	97.2763	89.9281	93.4579	300	43	267	38	33	5	98.1618	89	93.3566	256	87	230	78	26	9	96.2343	89.8438	92.9293	192	151	175	138	17	13	93.0851	91.1458	92.1053
23791	AT4G29037	311	0	273	0	38	0	100	87.7814	93.4932	197	114	179	104	18	10	94.709	90.8629	92.7461	157	154	142	139	15	15	90.4459	90.4459	90.4459	302	9	267	7	35	2	99.2565	88.4106	93.5201	241	70	221	64	20	6	97.3568	91.7012	94.4444	281	30	258	27	23	3	98.8506	91.8149	95.203	253	58	228	52	25	6	97.4359	90.1186	93.6345	216	95	192	84	24	11	94.5813	88.8889	91.6468	275	36	247	32	28	4	98.4064	89.8182	93.9163	223	88	203	80	20	8	96.2085	91.0314	93.5484	303	8	267	7	36	1	99.6269	88.1188	93.5201	225	86	202	77	23	9	95.7346	89.7778	92.6606
23792	AT4G29040	336	35	296	30	40	5	98.3389	88.0952	92.9356	368	3	330	2	38	1	99.6979	89.6739	94.4206	350	21	320	19	30	2	99.3789	91.4286	95.2381	358	13	319	11	39	2	99.3769	89.1061	93.9617	236	135	214	122	22	13	94.2731	90.678	92.4406	288	83	264	76	24	7	97.417	91.6667	94.4544	369	2	326	1	43	1	99.6942	88.3469	93.6782	247	124	218	109	29	15	93.5622	88.2591	90.8333	325	46	291	41	34	5	98.3108	89.5385	93.7198	328	43	292	38	36	5	98.3165	89.0244	93.44	259	112	232	100	27	12	95.082	89.5753	92.2465	299	72	272	65	27	7	97.491	90.9699	94.1176
23793	AT4G29050	850	65	770	58	80	7	99.0991	90.5882	94.6527	879	36	792	32	87	4	99.4975	90.1024	94.5672	616	299	558	270	58	29	95.0596	90.5844	92.7681	740	175	662	156	78	19	97.21	89.4595	93.1738	868	47	781	42	87	5	99.3639	89.977	94.4377	847	68	753	60	94	8	98.9488	88.902	93.6567	858	57	770	51	88	6	99.2268	89.7436	94.2472	886	29	800	26	86	3	99.6264	90.2935	94.7306	689	226	631	207	58	19	97.0769	91.582	94.2494	893	22	788	19	105	3	99.6207	88.2419	93.5867	895	20	808	18	87	2	99.7531	90.2793	94.7801	862	53	768	47	94	6	99.2248	89.0951	93.8875
23794	AT4G29060	426	11	379	9	47	2	99.4751	88.9671	93.9281	436	1	388	0	48	1	99.7429	88.9908	94.0606	387	50	349	45	38	5	98.5876	90.1809	94.197	416	21	373	18	43	3	99.2021	89.6635	94.1919	409	28	375	25	34	3	99.2063	91.687	95.2986	423	14	372	12	51	2	99.4652	87.9433	93.3501	415	22	366	19	49	3	99.187	88.1928	93.3673	421	16	375	14	46	2	99.4695	89.0736	93.985	407	30	367	27	40	3	99.1892	90.172	94.4659	429	8	387	7	42	1	99.7423	90.2098	94.7368	421	16	386	14	35	2	99.4845	91.6865	95.4265	388	49	353	44	35	5	98.6034	90.9794	94.6381
23795	AT4G29070	457	21	414	19	43	2	99.5192	90.5908	94.8454	467	11	416	9	51	2	99.5215	89.0792	94.0113	431	47	391	42	40	5	98.7374	90.7193	94.5586	440	38	399	34	41	4	99.0074	90.6818	94.6619	457	21	411	18	46	3	99.2754	89.9344	94.3743	452	26	408	23	44	3	99.2701	90.2655	94.5539	428	50	389	45	39	5	98.731	90.8879	94.6472	426	52	384	46	42	6	98.4615	90.1408	94.1176	239	239	219	219	20	20	91.6318	91.6318	91.6318	226	252	207	231	19	21	90.7895	91.5929	91.1894	367	111	337	102	30	9	97.3988	91.8256	94.5302	456	22	413	19	43	3	99.2788	90.5702	94.7248
23796	AT4G29080	443	45	402	40	41	5	98.7715	90.7449	94.5882	353	135	321	122	32	13	96.1078	90.9348	93.4498	484	4	437	3	47	1	99.7717	90.2893	94.7939	382	106	338	94	44	12	96.5714	88.4817	92.3497	484	4	425	3	59	1	99.7653	87.8099	93.4066	481	7	440	6	41	1	99.7732	91.4761	95.4447	485	3	431	2	54	1	99.7685	88.866	94.0022	428	60	388	54	40	6	98.4772	90.6542	94.4039	485	3	436	2	49	1	99.7712	89.8969	94.577	481	7	433	6	48	1	99.7696	90.0208	94.6448	487	1	432	0	55	1	99.7691	88.7064	93.913	418	70	372	62	46	8	97.8947	88.9952	93.2331
23797	AT4G29090	357	280	319	250	38	30	91.404	89.3557	90.3683	447	190	406	172	41	18	95.7547	90.8277	93.2262	544	93	489	83	55	10	97.996	89.8897	93.768	402	235	361	211	41	24	93.7662	89.801	91.7408	403	234	361	209	42	25	93.5233	89.5782	91.5082	408	229	364	204	44	25	93.5733	89.2157	91.3425	309	328	276	293	33	35	88.746	89.3204	89.0323	220	417	202	383	18	34	85.5932	91.8182	88.5965	264	373	235	332	29	41	85.1449	89.0152	87.037	431	206	389	186	42	20	95.11	90.2552	92.619	332	305	296	272	36	33	89.9696	89.1566	89.5613	244	393	219	354	25	39	84.8837	89.7541	87.251
23798	AT4G29100	392	1	346	0	46	1	99.7118	88.2653	93.6401	392	1	359	0	33	1	99.7222	91.5816	95.4787	391	2	349	1	42	1	99.7143	89.2583	94.197	389	4	346	3	43	1	99.7118	88.946	94.0217	384	9	345	8	39	1	99.711	89.8438	94.5205	379	14	344	12	35	2	99.422	90.7652	94.8966	300	93	267	82	33	11	96.0432	89	92.3875	389	4	349	3	40	1	99.7143	89.7172	94.452	154	239	139	215	15	24	85.2761	90.2597	87.6972	390	3	358	2	32	1	99.7214	91.7949	95.5941	387	6	348	5	39	1	99.7135	89.9225	94.5652	388	5	341	4	47	1	99.7076	87.8866	93.4247
23799	AT4G29103	378	6	347	5	31	1	99.7126	91.7989	95.5923	324	60	287	53	37	7	97.619	88.5802	92.8803	259	125	236	114	23	11	95.5466	91.1197	93.2806	368	16	331	14	37	2	99.3994	89.9457	94.4365	374	10	335	8	39	2	99.4065	89.5722	94.2335	359	25	317	22	42	3	99.0625	88.3008	93.3726	382	2	345	1	37	1	99.711	90.3141	94.7802	383	1	338	0	45	1	99.705	88.2507	93.6288	323	61	295	55	28	6	98.0066	91.3313	94.5513	351	33	315	29	36	4	98.7461	89.7436	94.0299	382	2	347	1	35	1	99.7126	90.8377	95.0685	379	5	339	4	40	1	99.7059	89.4459	94.2976
23800	AT4G29110	365	150	329	135	36	15	95.6395	90.137	92.8068	496	19	443	16	53	3	99.3274	89.3145	94.0552	295	220	261	194	34	26	90.9408	88.4746	89.6907	507	8	448	7	59	1	99.7773	88.3629	93.7238	514	1	461	0	53	1	99.7835	89.6887	94.4672	437	78	385	68	52	10	97.4684	88.1007	92.5481	364	151	327	135	37	16	95.3353	89.8352	92.5035	504	11	456	9	48	2	99.5633	90.4762	94.8025	508	7	459	6	49	1	99.7826	90.3543	94.8347	421	94	375	83	46	11	97.1503	89.0736	92.9368	488	27	438	24	50	3	99.3197	89.7541	94.2949	502	13	448	11	54	2	99.5556	89.243	94.1176
23801	AT4G29120	667	7	592	6	75	1	99.8314	88.7556	93.9683	661	13	595	11	66	2	99.665	90.0151	94.5946	672	2	616	1	56	1	99.8379	91.6667	95.578	645	29	571	25	74	4	99.3043	88.5271	93.6066	563	111	502	99	61	12	97.6654	89.1652	93.2219	626	48	566	43	60	5	99.1243	90.4153	94.5698	665	9	603	8	62	1	99.8344	90.6767	95.0355	669	5	589	4	80	1	99.8305	88.0419	93.5663	404	270	368	246	36	24	93.8776	91.0891	92.4623	666	8	596	7	70	1	99.8325	89.4895	94.3785	529	145	473	129	56	16	96.728	89.414	92.9273	475	199	436	182	39	17	96.2472	91.7895	93.9655
23802	AT4G29130	463	5	407	4	56	1	99.7549	87.905	93.4558	428	40	387	36	41	4	98.977	90.4206	94.5055	448	20	401	17	47	3	99.2574	89.5089	94.1315	379	89	347	81	32	8	97.7465	91.5567	94.5504	439	29	386	25	53	4	98.9744	87.9271	93.1242	342	126	301	111	41	15	95.2532	88.0117	91.4894	407	61	374	56	33	5	98.6807	91.8919	95.1654	437	31	398	28	39	3	99.2519	91.0755	94.9881	414	54	378	49	36	5	98.6945	91.3043	94.8557	430	38	384	33	46	5	98.7147	89.3023	93.7729	438	30	402	27	36	3	99.2593	91.7808	95.3737	382	86	343	77	39	9	97.4432	89.7906	93.4605
23803	AT4G29140	775	38	690	33	85	5	99.2806	89.0323	93.8776	775	38	703	34	72	4	99.4342	90.7097	94.8718	808	5	738	4	70	1	99.8647	91.3366	95.4105	786	27	722	24	64	3	99.5862	91.8575	95.5659	810	3	727	2	83	1	99.8626	89.7531	94.5384	810	3	726	2	84	1	99.8624	89.6296	94.4697	789	24	699	21	90	3	99.5726	88.5932	93.7626	769	44	690	39	79	5	99.2806	89.7269	94.2623	797	16	723	14	74	2	99.7241	90.7152	95.0066	621	192	561	173	60	19	96.7241	90.3382	93.4221	811	2	722	1	89	1	99.8617	89.0259	94.133	792	21	724	19	68	2	99.7245	91.4141	95.3887
23804	AT4G29150	394	11	362	10	32	1	99.7245	91.8782	95.6407	399	6	356	5	43	1	99.7199	89.2231	94.1799	391	14	346	12	45	2	99.4253	88.491	93.6401	401	4	367	3	34	1	99.7283	91.5212	95.4486	403	2	364	1	39	1	99.726	90.3226	94.7917	373	32	330	28	43	4	98.8024	88.4718	93.3522	388	17	349	15	39	2	99.4302	89.9485	94.452	291	114	261	102	30	12	95.6044	89.6907	92.5532	390	15	351	13	39	2	99.4334	90	94.4818	385	20	350	18	35	2	99.4318	90.9091	94.9796	402	3	368	2	34	1	99.729	91.5423	95.4604	325	80	295	72	30	8	97.3597	90.7692	93.949
23805	AT4G29160	485	8	437	7	48	1	99.7717	90.1031	94.6912	485	8	445	7	40	1	99.7758	91.7526	95.5961	408	85	364	75	44	10	97.3262	89.2157	93.0946	403	90	361	80	42	10	97.3046	89.5782	93.2817	489	4	440	3	49	1	99.7732	89.9796	94.6237	491	2	450	1	41	1	99.7783	91.6497	95.5414	486	7	438	6	48	1	99.7722	90.1235	94.7027	466	27	418	24	48	3	99.2874	89.6996	94.2503	411	82	365	72	46	10	97.3333	88.8078	92.8753	493	0	450	0	43	0	100	91.2779	95.4401	482	11	435	9	47	2	99.5423	90.249	94.6681	489	4	440	3	49	1	99.7732	89.9796	94.6237
23806	AT4G29170	339	59	308	53	31	6	98.0892	90.8555	94.3338	387	11	353	10	34	1	99.7175	91.2145	95.2767	344	54	311	48	33	6	98.1073	90.407	94.0998	219	179	196	160	23	19	91.1628	89.4977	90.3226	357	41	326	37	31	4	98.7879	91.3165	94.9054	390	8	351	7	39	1	99.7159	90	94.6092	393	5	345	4	48	1	99.711	87.7863	93.3694	379	19	339	17	40	2	99.4135	89.4459	94.1667	358	40	318	35	40	5	98.452	88.8268	93.3921	380	18	345	16	35	2	99.4236	90.7895	94.9106	366	32	324	28	42	4	98.7805	88.5246	93.3718	386	12	346	10	40	2	99.4253	89.6373	94.2779
23807	AT4G29180	390	10	350	8	40	2	99.4318	89.7436	94.3396	297	103	261	90	36	13	95.2555	87.8788	91.4186	362	38	331	34	31	4	98.806	91.4365	94.9785	394	6	351	5	43	1	99.7159	89.0863	94.1019	284	116	256	104	28	12	95.5224	90.1408	92.7536	383	17	349	15	34	2	99.4302	91.1227	95.0954	390	10	346	8	44	2	99.4253	88.7179	93.7669	395	5	362	4	33	1	99.7245	91.6456	95.5145	396	4	363	3	33	1	99.7253	91.6667	95.5263	391	9	346	7	45	2	99.4253	88.491	93.6401	386	14	348	12	38	2	99.4286	90.1554	94.5652	290	110	264	100	26	10	96.3504	91.0345	93.617
23808	AT4G29190	293	231	266	210	27	21	92.6829	90.785	91.7241	435	89	397	81	38	8	98.0247	91.2644	94.5238	400	124	362	112	38	12	96.7914	90.5	93.5401	493	31	452	28	41	3	99.3407	91.6836	95.3586	258	266	231	238	27	28	89.1892	89.5349	89.3617	362	162	329	147	33	15	95.6395	90.884	93.2011	412	112	366	99	46	13	96.5699	88.835	92.5411	476	48	435	43	41	5	98.8636	91.3866	94.9782	506	18	447	15	59	3	99.3333	88.3399	93.5146	497	27	440	23	57	4	99.0991	88.5312	93.5175	422	102	380	91	42	11	97.1867	90.0474	93.4809	437	87	394	78	43	9	97.7667	90.1602	93.8095
23809	AT4G29210	272	79	248	72	24	7	97.2549	91.1765	94.1176	337	14	307	12	30	2	99.3528	91.0979	95.0464	301	50	266	44	35	6	97.7941	88.3721	92.8447	162	189	143	167	19	22	86.6667	88.2716	87.4618	324	27	292	24	32	3	98.9831	90.1235	94.3457	268	83	243	75	25	8	96.8127	90.6716	93.6416	272	79	247	71	25	8	96.8627	90.8088	93.7381	339	12	302	10	37	2	99.3421	89.0855	93.9347	277	74	252	67	25	7	97.2973	90.9747	94.0299	268	83	243	75	25	8	96.8127	90.6716	93.6416	281	70	250	62	31	8	96.8992	88.968	92.7644	330	21	295	18	35	3	98.9933	89.3939	93.949
23810	AT4G29220	360	48	319	42	41	6	98.1538	88.6111	93.1387	385	23	352	21	33	2	99.435	91.4286	95.2639	324	84	295	76	29	8	97.3597	91.0494	94.0989	400	8	352	7	48	1	99.7167	88	93.4927	385	23	339	20	46	3	99.1228	88.0519	93.26	400	8	359	7	41	1	99.7222	89.75	94.4737	286	122	254	108	32	14	94.7761	88.8112	91.6968	380	28	346	25	34	3	99.1404	91.0526	94.9246	334	74	301	66	33	8	97.411	90.1198	93.6236	309	99	278	89	31	10	96.5278	89.9676	93.1323	379	29	345	26	34	3	99.1379	91.029	94.9106	362	46	328	41	34	5	98.4985	90.6077	94.3885
23811	AT4G29230	435	2	386	1	49	1	99.7416	88.7356	93.9173	435	2	397	1	38	1	99.7487	91.2644	95.3181	433	4	390	3	43	1	99.7442	90.0693	94.6602	416	21	370	18	46	3	99.1957	88.9423	93.7896	362	75	319	66	43	9	97.2561	88.1215	92.4638	435	2	397	1	38	1	99.7487	91.2644	95.3181	418	19	382	17	36	2	99.4792	91.3876	95.2618	434	3	392	2	42	1	99.7455	90.3226	94.8005	434	3	388	2	46	1	99.7429	89.4009	94.2892	420	17	385	15	35	2	99.4832	91.6667	95.4151	433	4	381	3	52	1	99.7382	87.9908	93.4969	434	3	398	2	36	1	99.7494	91.7051	95.5582
23812	AT4G29240	613	66	543	58	70	8	98.5481	88.5808	93.299	677	2	613	1	64	1	99.8371	90.5465	94.9651	677	2	607	1	70	1	99.8355	89.6603	94.4747	676	3	598	2	78	1	99.8331	88.4615	93.8039	671	8	611	7	60	1	99.8366	91.0581	95.2455	674	5	596	4	78	1	99.8325	88.4273	93.7844	674	5	597	4	77	1	99.8328	88.5757	93.8679	608	71	540	63	68	8	98.5401	88.8158	93.4256	674	5	599	4	75	1	99.8333	88.8724	94.0345	639	40	572	35	67	5	99.1334	89.5149	94.0789	634	45	572	40	62	5	99.1334	90.2208	94.4674	667	12	593	10	74	2	99.6639	88.9055	93.9778
23813	AT4G29250	469	7	427	6	42	1	99.7664	91.0448	95.2062	474	2	430	1	44	1	99.768	90.7173	95.0276	458	18	420	16	38	2	99.5261	91.7031	95.4545	438	38	387	33	51	5	98.7245	88.3562	93.253	449	27	406	24	43	3	99.2665	90.4232	94.6387	468	8	413	7	55	1	99.7585	88.2479	93.6508	453	23	406	20	47	3	99.2665	89.6247	94.1995	467	9	422	8	45	1	99.7636	90.364	94.8315	467	9	427	8	40	1	99.7664	91.4347	95.419	469	7	421	6	48	1	99.763	89.7655	94.5006	295	181	266	163	29	18	93.662	90.1695	91.8826	445	31	393	27	52	4	98.9924	88.3146	93.3492
23814	AT4G29260	559	8	492	7	67	1	99.7972	88.0143	93.5361	562	5	516	4	46	1	99.8066	91.8149	95.6441	543	24	499	22	44	2	99.6008	91.8969	95.5939	560	7	509	6	51	1	99.8039	90.8929	95.1402	560	7	498	6	62	1	99.7996	88.9286	94.051	556	11	492	9	64	2	99.5951	88.4892	93.7143	558	9	500	8	58	1	99.8004	89.6057	94.4287	540	27	482	24	58	3	99.3814	89.2593	94.0488	540	27	484	24	56	3	99.384	89.6296	94.2551	547	20	491	17	56	3	99.3927	89.7623	94.3324	560	7	507	6	53	1	99.8031	90.5357	94.9438	566	1	501	0	65	1	99.8008	88.5159	93.8202
23815	AT4G29270	422	69	372	60	50	9	97.6378	88.1517	92.6526	426	65	391	59	35	6	98.4887	91.784	95.0182	485	6	441	5	44	1	99.7738	90.9278	95.1456	486	5	436	4	50	1	99.7712	89.7119	94.4745	484	7	440	6	44	1	99.7732	90.9091	95.1351	482	9	437	8	45	1	99.7717	90.6639	95	458	33	412	29	46	4	99.0385	89.9563	94.2792	486	5	446	4	40	1	99.7763	91.7695	95.6056	373	118	342	108	31	10	97.1591	91.689	94.3448	423	68	376	60	47	8	97.9167	88.8889	93.1846	451	40	403	35	48	5	98.7745	89.357	93.83	389	102	343	90	46	12	96.6197	88.1748	92.2043
23816	AT4G29273	379	2	335	1	44	1	99.7024	88.3905	93.7063	227	154	202	137	25	17	92.2374	88.9868	90.583	376	5	343	4	33	1	99.7093	91.2234	95.2778	378	3	336	2	42	1	99.7033	88.8889	93.986	358	23	322	20	36	3	99.0769	89.9441	94.2899	370	11	325	9	45	2	99.3884	87.8378	93.2568	372	9	341	8	31	1	99.7076	91.6667	95.5182	351	30	311	26	40	4	98.7302	88.604	93.3934	376	5	332	4	44	1	99.6997	88.2979	93.653	365	16	327	14	38	2	99.3921	89.589	94.2363	379	2	347	1	32	1	99.7126	91.5567	95.4608	294	87	267	79	27	8	97.0909	90.8163	93.8489
23817	AT4G29280	342	2	313	1	29	1	99.6815	91.5205	95.4268	343	1	303	0	40	1	99.6711	88.3382	93.6631	339	5	304	4	35	1	99.6721	89.6755	94.4099	342	2	311	1	31	1	99.6795	90.9357	95.107	201	143	181	129	20	14	92.8205	90.0498	91.4141	297	47	264	41	33	6	97.7778	88.8889	93.1217	342	2	306	1	36	1	99.6743	89.4737	94.2989	343	1	312	0	31	1	99.6805	90.9621	95.122	342	2	306	1	36	1	99.6743	89.4737	94.2989	294	50	269	45	25	5	98.1752	91.4966	94.7183	342	2	305	1	37	1	99.6732	89.1813	94.1358	343	1	307	0	36	1	99.6753	89.5044	94.3164
23818	AT4G29283	319	1	280	0	39	1	99.6441	87.7743	93.3333	315	5	288	4	27	1	99.654	91.4286	95.3642	318	2	292	1	26	1	99.6587	91.8239	95.581	315	5	278	4	37	1	99.6416	88.254	93.6027	312	8	275	7	37	1	99.6377	88.141	93.5374	316	4	283	3	33	1	99.6479	89.557	94.3333	233	87	212	79	21	8	96.3636	90.9871	93.5982	317	3	291	2	26	1	99.6575	91.7981	95.5665	308	12	274	10	34	2	99.2754	88.961	93.8356	316	4	286	3	30	1	99.6516	90.5063	94.859	309	11	273	9	36	2	99.2727	88.3495	93.4932	318	2	288	1	30	1	99.654	90.566	94.8929
23819	AT4G29285	292	1	264	0	28	1	99.6226	90.411	94.7935	276	17	252	15	24	2	99.2126	91.3043	95.0943	281	12	258	11	23	1	99.6139	91.8149	95.5556	278	15	254	13	24	2	99.2188	91.3669	95.1311	286	7	258	6	28	1	99.6139	90.2098	94.6789	291	2	256	1	35	1	99.6109	87.9725	93.4307	290	3	266	2	24	1	99.6255	91.7241	95.5117	285	8	260	7	25	1	99.6169	91.2281	95.2381	290	3	257	2	33	1	99.6124	88.6207	93.7956	275	18	248	16	27	2	99.2	90.1818	94.4762	288	5	258	4	30	1	99.6139	89.5833	94.3327	198	95	177	85	21	10	94.6524	89.3939	91.9481
23820	AT4G29290	272	3	249	2	23	1	99.6	91.5441	95.4023	274	1	245	0	29	1	99.5935	89.4161	94.2308	263	12	233	10	30	2	99.1489	88.5932	93.5743	266	9	238	8	28	1	99.5816	89.4737	94.2574	268	7	245	6	23	1	99.5935	91.4179	95.3307	247	28	221	25	26	3	98.6607	89.4737	93.8429	263	12	236	10	27	2	99.1597	89.7338	94.2116	196	79	174	70	22	9	95.082	88.7755	91.8206	195	80	172	70	23	10	94.5055	88.2051	91.2467	231	44	203	38	28	6	97.1292	87.8788	92.2727	263	12	238	10	25	2	99.1667	90.4943	94.6322	263	12	240	10	23	2	99.1736	91.2548	95.0495
23821	AT4G29300	211	60	191	54	20	6	96.9543	90.5213	93.6275	170	101	154	91	16	10	93.9024	90.5882	92.2156	257	14	236	12	21	2	99.1597	91.8288	95.3535	258	13	236	11	22	2	99.1597	91.4729	95.1613	134	137	121	123	13	14	89.6296	90.2985	89.9628	197	74	180	67	17	7	96.2567	91.3706	93.75	225	46	203	41	22	5	97.5962	90.2222	93.7644	158	113	145	103	13	10	93.5484	91.7722	92.6518	159	112	140	99	19	13	91.5033	88.0503	89.7436	253	18	223	15	30	3	98.6726	88.1423	93.1106	193	78	173	69	20	9	95.0549	89.6373	92.2667	268	3	242	2	26	1	99.5885	90.2985	94.7162
23822	AT4G29305	277	26	245	23	32	3	98.7903	88.4477	93.3333	303	0	272	0	31	0	100	89.769	94.6087	268	35	238	31	30	4	98.3471	88.806	93.3333	294	9	264	8	30	1	99.6226	89.7959	94.4544	266	37	238	33	28	4	98.3471	89.4737	93.7008	252	51	230	46	22	5	97.8723	91.2698	94.4559	256	47	230	42	26	5	97.8723	89.8438	93.6864	275	28	242	24	33	4	98.374	88	92.8983	228	75	208	68	20	7	96.7442	91.2281	93.9052	279	24	246	21	33	3	98.7952	88.172	93.1818	282	21	250	18	32	3	98.8142	88.6525	93.4579	252	51	231	46	21	5	97.8814	91.6667	94.6721
23823	AT4G29310	512	35	451	30	61	5	98.9035	88.0859	93.1818	541	6	486	5	55	1	99.7947	89.8336	94.5525	538	9	486	8	52	1	99.7947	90.3346	94.8293	355	192	318	172	37	20	94.0828	89.5775	91.7749	501	46	449	41	52	5	98.8987	89.6208	94.0314	537	10	479	8	58	2	99.5842	89.1993	94.1061	474	73	426	65	48	8	98.1567	89.8734	93.8326	525	22	470	19	55	3	99.3658	89.5238	94.1884	514	33	453	29	61	4	99.1247	88.1323	93.3059	546	1	491	0	55	1	99.7967	89.9267	94.605	515	32	472	29	43	3	99.3684	91.6505	95.3535	521	26	478	23	43	3	99.3763	91.7466	95.4092
23824	AT4G29330	398	15	362	13	36	2	99.4505	90.9548	95.0131	402	11	363	9	39	2	99.4521	90.2985	94.6545	392	21	353	18	39	3	99.1573	90.051	94.385	309	104	275	92	34	12	95.8188	88.9968	92.2819	410	3	370	2	40	1	99.7305	90.2439	94.7503	408	5	359	4	49	1	99.7222	87.9902	93.4896	408	5	367	4	41	1	99.7283	89.951	94.5876	395	18	354	16	41	2	99.4382	89.6203	94.2743	245	168	222	152	23	16	93.2773	90.6122	91.9255	406	7	369	6	37	1	99.7297	90.8867	95.1031	393	20	358	18	35	2	99.4444	91.0941	95.0863	393	20	359	18	34	2	99.446	91.3486	95.2255
23825	AT4G29340	422	42	375	37	47	5	98.6842	88.8626	93.5162	448	16	410	14	38	2	99.5146	91.5179	95.3488	453	11	412	10	41	1	99.7579	90.9492	95.1501	333	131	305	120	28	11	96.519	91.5916	93.9908	446	18	408	16	38	2	99.5122	91.4798	95.3271	453	11	409	9	44	2	99.5134	90.287	94.6759	277	187	250	169	27	18	93.2836	90.2527	91.7431	422	42	378	37	44	5	98.6945	89.5735	93.913	447	17	408	15	39	2	99.5122	91.2752	95.2159	449	15	405	13	44	2	99.5086	90.2004	94.6262	461	3	413	2	48	1	99.7585	89.5879	94.4	329	135	292	120	37	15	95.114	88.7538	91.8239
23826	AT4G29350	279	96	251	86	28	10	96.1686	89.9642	92.963	351	24	314	21	37	3	99.0536	89.4587	94.012	367	8	336	7	31	1	99.7033	91.5531	95.4545	351	24	312	21	39	3	99.0476	88.8889	93.6937	332	43	301	39	31	4	98.6885	90.6627	94.5055	361	14	321	12	40	2	99.3808	88.9197	93.8596	364	11	323	9	41	2	99.3846	88.7363	93.7591	367	8	324	7	43	1	99.6923	88.2834	93.6416	367	8	324	7	43	1	99.6923	88.2834	93.6416	346	29	306	25	40	4	98.7097	88.4393	93.2927	264	111	242	101	22	10	96.0317	91.6667	93.7984	374	1	339	0	35	1	99.7059	90.6417	94.958
23827	AT4G29360	442	58	400	52	42	6	98.5222	90.4977	94.3396	302	198	270	177	32	21	92.7835	89.404	91.0624	497	3	442	2	55	1	99.7743	88.9336	94.0426	416	84	376	76	40	8	97.9167	90.3846	94	487	13	441	11	46	2	99.5485	90.5544	94.8387	468	32	413	28	55	4	99.0408	88.2479	93.3333	474	26	424	23	50	3	99.2974	89.4515	94.1176	485	15	439	13	46	2	99.5465	90.5155	94.8164	439	61	388	53	51	8	97.9798	88.3827	92.9341	464	36	409	31	55	5	98.7923	88.1466	93.1663	438	62	389	55	49	7	98.2323	88.8128	93.2854	455	45	415	41	40	4	99.0453	91.2088	94.9657
23828	AT4G29370	528	7	479	6	49	1	99.7917	90.7197	95.0397	444	91	401	82	43	9	97.8049	90.3153	93.911	505	30	448	26	57	4	99.115	88.7129	93.6259	479	56	436	50	43	6	98.6425	91.023	94.6797	507	28	452	24	55	4	99.1228	89.1519	93.8733	494	41	446	37	48	4	99.1111	90.2834	94.4915	512	23	452	20	60	3	99.3407	88.2812	93.485	441	94	396	84	45	10	97.5369	89.7959	93.5065	500	35	455	31	45	4	99.1285	91	94.8905	502	33	447	29	55	4	99.1131	89.0438	93.809	476	59	422	52	54	7	98.3683	88.6555	93.2597	440	95	392	84	48	11	97.2705	89.0909	93.0012
23829	AT4G29380	237	116	217	106	20	10	95.5947	91.5612	93.5345	222	131	200	118	22	13	93.8967	90.0901	91.954	285	68	261	62	24	6	97.7528	91.5789	94.5652	290	63	258	56	32	7	97.3585	88.9655	92.973	212	141	187	124	25	17	91.6667	88.2075	89.9038	278	75	247	66	31	9	96.4844	88.8489	92.5094	273	80	240	70	33	10	96	87.9121	91.7782	278	75	247	66	31	9	96.4844	88.8489	92.5094	313	40	282	36	31	4	98.6014	90.0958	94.1569	293	60	260	53	33	7	97.3783	88.7372	92.8571	286	67	253	59	33	8	96.9349	88.4615	92.5046	285	68	259	62	26	6	97.7358	90.8772	94.1818
23830	AT4G29390	414	2	380	1	34	1	99.7375	91.7874	95.5975	304	112	268	98	36	14	95.0355	88.1579	91.4676	391	25	354	22	37	3	99.1597	90.5371	94.6524	387	29	354	26	33	3	99.1597	91.4729	95.1613	374	42	342	38	32	4	98.8439	91.4439	95	409	7	360	6	49	1	99.723	88.0196	93.5065	396	20	359	18	37	2	99.446	90.6566	94.8481	313	103	276	90	37	13	95.5017	88.1789	91.6944	353	63	316	56	37	7	97.8328	89.5184	93.4911	378	38	344	34	34	4	98.8506	91.0053	94.7658	399	17	357	15	42	2	99.4429	89.4737	94.1953	399	17	359	15	40	2	99.446	89.9749	94.4737
23831	AT4G29400	439	8	387	7	52	1	99.7423	88.1549	93.5913	432	15	390	13	42	2	99.4898	90.2778	94.6602	408	39	372	35	36	4	98.9362	91.1765	94.898	423	24	379	21	44	3	99.2147	89.5981	94.1615	432	15	385	13	47	2	99.4832	89.1204	94.0171	381	66	337	58	44	8	97.6812	88.4514	92.8375	428	19	393	17	35	2	99.4937	91.8224	95.5043	427	20	378	17	49	3	99.2126	88.5246	93.5644	440	7	389	6	51	1	99.7436	88.4091	93.7349	192	255	171	228	21	27	86.3636	89.0625	87.6923	408	39	366	34	42	5	98.6523	89.7059	93.9666	420	27	383	24	37	3	99.2228	91.1905	95.0372
23832	AT4G29410	344	16	314	14	30	2	99.3671	91.2791	95.1515	318	42	285	37	33	5	98.2759	89.6226	93.75	341	19	310	17	31	2	99.359	90.9091	94.9464	356	4	318	3	38	1	99.6865	89.3258	94.2222	321	39	292	35	29	4	98.6486	90.9657	94.6515	358	2	321	1	37	1	99.6894	89.6648	94.4118	359	1	321	0	38	1	99.6894	89.415	94.2731	355	5	320	4	35	1	99.6885	90.1408	94.6746	325	35	291	31	34	4	98.6441	89.5385	93.871	262	98	236	88	26	10	95.935	90.0763	92.9134	359	1	324	0	35	1	99.6923	90.2507	94.7368	357	3	326	2	31	1	99.6942	91.3165	95.3216
23833	AT4G29415	405	5	370	4	35	1	99.7305	91.358	95.3608	325	85	288	75	37	10	96.6443	88.6154	92.4559	393	17	347	15	46	2	99.4269	88.2952	93.531	405	5	370	4	35	1	99.7305	91.358	95.3608	391	19	359	17	32	2	99.446	91.8159	95.4787	406	4	371	3	35	1	99.7312	91.3793	95.3728	408	2	371	1	37	1	99.7312	90.9314	95.1282	403	7	355	6	48	1	99.7191	88.0893	93.5441	401	9	364	8	37	1	99.726	90.7731	95.0392	404	6	361	5	43	1	99.7238	89.3564	94.2559	402	8	365	7	37	1	99.7268	90.796	95.0521	404	6	359	5	45	1	99.7222	88.8614	93.9791
23834	AT4G29420	476	6	432	5	44	1	99.7691	90.7563	95.0495	459	23	415	20	44	3	99.2823	90.4139	94.6408	471	11	432	10	39	1	99.7691	91.7197	95.5752	482	0	435	0	47	0	100	90.249	94.8746	478	4	430	3	48	1	99.768	89.9582	94.6095	481	1	440	0	41	1	99.7732	91.4761	95.4447	476	6	436	5	40	1	99.7712	91.5966	95.5093	472	10	423	8	49	2	99.5294	89.6186	94.3144	473	9	431	8	42	1	99.7685	91.1205	95.2486	412	70	373	63	39	7	98.1579	90.534	94.1919	343	139	306	124	37	15	95.3271	89.2128	92.1687	477	5	424	4	53	1	99.7647	88.8889	94.0133
23835	AT4G29430	474	18	428	16	46	2	99.5349	90.2954	94.6903	481	11	440	10	41	1	99.7732	91.4761	95.4447	471	21	419	18	52	3	99.2891	88.9597	93.841	459	33	406	29	53	4	99.0244	88.4532	93.4407	491	1	445	0	46	1	99.7758	90.6314	94.984	490	2	433	1	57	1	99.7696	88.3673	93.7229	481	11	437	10	44	1	99.7717	90.8524	95.1034	484	8	426	7	58	1	99.7658	88.0165	93.5236	486	6	441	5	45	1	99.7738	90.7407	95.0431	487	5	434	4	53	1	99.7701	89.117	94.1432	486	6	438	5	48	1	99.7722	90.1235	94.7027	486	6	432	5	54	1	99.7691	88.8889	94.0152
23836	AT4G29440	284	144	251	127	33	17	93.6567	88.3803	90.942	320	108	282	95	38	13	95.5932	88.125	91.7073	409	19	365	16	44	3	99.1848	89.2421	93.9511	385	43	344	38	41	5	98.5673	89.3506	93.733	357	71	315	62	42	9	97.2222	88.2353	92.511	422	6	372	5	50	1	99.7319	88.1517	93.5849	406	22	365	19	41	3	99.1848	89.9015	94.3152	411	17	362	15	49	2	99.4505	88.0779	93.4194	403	25	358	22	45	3	99.169	88.8337	93.7173	367	61	333	55	34	6	98.2301	90.7357	94.3343	395	33	360	30	35	3	99.1736	91.1392	94.9868	281	147	250	130	31	17	93.633	88.968	91.2409
23837	AT4G29450	409	1	360	0	49	1	99.723	88.0196	93.5065	389	21	343	18	46	3	99.1329	88.1748	93.3333	395	15	356	13	39	2	99.4413	90.1266	94.5551	392	18	360	16	32	2	99.4475	91.8367	95.4907	346	64	313	57	33	7	97.8125	90.4624	93.994	401	9	363	8	38	1	99.7253	90.5237	94.902	400	10	366	9	34	1	99.7275	91.5	95.4368	284	126	250	111	34	15	94.3396	88.0282	91.0747	371	39	328	34	43	5	98.4985	88.4097	93.1818	396	14	350	12	46	2	99.4318	88.3838	93.5829	289	121	256	107	33	14	94.8148	88.5813	91.5921	268	142	238	126	30	16	93.7008	88.806	91.1877
23838	AT4G29460	405	5	368	4	37	1	99.729	90.8642	95.0904	394	16	352	14	42	2	99.435	89.3401	94.1176	401	9	358	8	43	1	99.7214	89.2768	94.2105	402	8	367	7	35	1	99.7283	91.2935	95.3247	402	8	361	7	41	1	99.7238	89.801	94.5026	403	7	359	6	44	1	99.7222	89.0819	94.1022	408	2	361	1	47	1	99.7238	88.4804	93.7662	394	16	354	14	40	2	99.4382	89.8477	94.4	299	111	272	101	27	10	96.4539	90.9699	93.6317	392	18	351	16	41	2	99.4334	89.5408	94.2282	399	11	354	9	45	2	99.4382	88.7218	93.7748	402	8	361	7	41	1	99.7238	89.801	94.5026
23839	AT4G29470	378	9	336	8	42	1	99.7033	88.8889	93.986	334	53	305	48	29	5	98.3871	91.3174	94.7205	378	9	342	8	36	1	99.7085	90.4762	94.8682	380	7	343	6	37	1	99.7093	90.2632	94.7514	381	6	340	5	41	1	99.7067	89.2388	94.1828	366	21	330	18	36	3	99.0991	90.1639	94.4206	293	94	260	83	33	11	95.941	88.7372	92.1986	380	7	342	6	38	1	99.7085	90	94.6058	365	22	322	19	43	3	99.0769	88.2192	93.3333	265	122	240	110	25	12	95.2381	90.566	92.8433	375	12	341	10	34	2	99.4169	90.9333	94.9861	381	6	336	5	45	1	99.7033	88.189	93.5933
23840	AT4G29480	367	17	326	15	41	2	99.3902	88.8283	93.8129	299	85	263	75	36	10	96.337	87.9599	91.958	371	13	331	11	40	2	99.3994	89.2183	94.0341	271	113	241	100	30	13	94.8819	88.9299	91.8095	350	34	310	30	40	4	98.7261	88.5714	93.3735	340	44	304	39	36	5	98.3819	89.4118	93.6826	367	17	323	14	44	3	99.0798	88.0109	93.2179	372	12	335	10	37	2	99.4065	90.0538	94.4993	369	15	334	13	35	2	99.4048	90.5149	94.7518	323	61	288	54	35	7	97.6271	89.1641	93.2039	373	11	339	10	34	1	99.7059	90.8847	95.0912	379	5	340	4	39	1	99.7067	89.7098	94.4444
23841	AT4G29490	416	16	368	14	48	2	99.4595	88.4615	93.6387	417	15	376	13	41	2	99.4709	90.1679	94.5912	184	248	165	222	19	26	86.3874	89.6739	88	383	49	350	44	33	5	98.5915	91.3838	94.8509	413	19	379	17	34	2	99.4751	91.7676	95.466	429	3	386	2	43	1	99.7416	89.9767	94.6078	422	10	373	8	49	2	99.4667	88.3886	93.601	422	10	372	8	50	2	99.4652	88.1517	93.4673	422	10	377	8	45	2	99.4723	89.3365	94.1323	417	15	369	13	48	2	99.4609	88.4892	93.6548	318	114	290	104	28	10	96.6667	91.195	93.8511	353	79	313	70	40	9	97.205	88.6686	92.7407
23842	AT4G29510	438	5	393	4	45	1	99.7462	89.726	94.4712	328	115	291	102	37	13	95.7237	88.7195	92.0886	396	47	357	42	39	5	98.6188	90.1515	94.1953	294	149	262	133	32	16	94.2446	89.1156	91.6084	441	2	400	1	41	1	99.7506	90.7029	95.0119	436	7	399	6	37	1	99.75	91.5138	95.4545	441	2	399	1	42	1	99.75	90.4762	94.887	425	18	378	16	47	2	99.4737	88.9412	93.913	429	14	394	12	35	2	99.4949	91.8415	95.5152	409	34	367	30	42	4	98.9218	89.7311	94.1026	429	14	385	12	44	2	99.4832	89.7436	94.3627	401	42	364	38	37	4	98.913	90.7731	94.6684
23843	AT4G29520	346	16	305	14	41	2	99.3485	88.1503	93.415	337	25	298	22	39	3	99.0033	88.4273	93.4169	333	29	298	26	35	3	99.0033	89.4895	94.0063	341	21	307	18	34	3	99.0323	90.0293	94.3164	348	14	318	12	30	2	99.375	91.3793	95.2096	346	16	305	14	41	2	99.3485	88.1503	93.415	291	71	262	64	29	7	97.3978	90.0344	93.5714	292	70	258	61	34	9	96.6292	88.3562	92.3077	354	8	322	7	32	1	99.6904	90.9605	95.1256	358	4	328	3	30	1	99.696	91.6201	95.4876	350	12	310	10	40	2	99.359	88.5714	93.6556	352	10	318	9	34	1	99.6865	90.3409	94.7839
23844	AT4G29530	489	33	444	30	45	3	99.3289	90.7975	94.8718	518	4	476	3	42	1	99.7904	91.8919	95.6784	517	5	474	4	43	1	99.7895	91.6828	95.5645	490	32	437	28	53	4	99.093	89.1837	93.8776	511	11	459	9	52	2	99.5662	89.8239	94.4444	517	5	458	4	59	1	99.7821	88.588	93.8525	419	103	369	90	50	13	96.5969	88.0668	92.1348	469	53	421	47	48	6	98.5948	89.7655	93.9732	517	5	474	4	43	1	99.7895	91.6828	95.5645	518	4	471	3	47	1	99.7881	90.9266	95.1515	519	3	467	2	52	1	99.7863	89.9807	94.6302	518	4	456	3	62	1	99.7812	88.0309	93.5385
23845	AT4G29540	428	4	379	3	49	1	99.7368	88.5514	93.8119	402	30	358	26	44	4	98.895	89.0547	93.7173	426	6	376	5	50	1	99.7347	88.2629	93.6488	428	4	390	3	38	1	99.7442	91.1215	95.2381	390	42	357	38	33	4	98.892	91.5385	95.0732	429	3	387	2	42	1	99.7423	90.2098	94.7368	403	29	368	26	35	3	99.1914	91.3151	95.0904	426	6	379	5	47	1	99.7368	88.9671	94.0447	203	229	180	203	23	26	87.3786	88.67	88.0196	303	129	272	116	31	13	95.4386	89.769	92.517	255	177	226	156	29	21	91.498	88.6275	90.0398	426	6	384	5	42	1	99.7403	90.1408	94.6979
23846	AT4G29548	370	41	334	37	36	4	98.8166	90.2703	94.3503	387	24	350	21	37	3	99.1501	90.4393	94.5946	409	2	369	1	40	1	99.7297	90.22	94.7368	183	228	162	202	21	26	86.1702	88.5246	87.3315	398	13	353	11	45	2	99.4366	88.6935	93.7583	292	119	262	106	30	13	95.2727	89.726	92.4162	381	30	338	26	43	4	98.8304	88.7139	93.4993	400	11	357	9	43	2	99.4429	89.25	94.0711	402	9	366	8	36	1	99.7275	91.0448	95.1886	241	170	212	149	29	21	90.9871	87.9668	89.4515	403	8	366	7	37	1	99.7275	90.8189	95.0649	409	2	363	1	46	1	99.7253	88.7531	93.9198
23847	AT4G29550	474	9	431	8	43	1	99.7685	90.9283	95.1435	467	16	413	14	54	2	99.5181	88.4368	93.6508	364	119	334	109	30	10	97.093	91.7582	94.3503	455	28	408	25	47	3	99.2701	89.6703	94.2263	461	22	412	19	49	3	99.2771	89.3709	94.0639	479	4	422	3	57	1	99.7636	88.1002	93.5698	481	2	435	1	46	1	99.7706	90.4366	94.8746	476	7	436	6	40	1	99.7712	91.5966	95.5093	482	1	426	0	56	1	99.7658	88.3817	93.7294	362	121	324	108	38	13	96.1424	89.5028	92.7039	478	5	427	4	51	1	99.7664	89.3305	94.2605	474	9	423	8	51	1	99.7642	89.2405	94.2094
23848	AT4G29560	392	17	351	15	41	2	99.4334	89.5408	94.2282	386	23	350	20	36	3	99.1501	90.6736	94.7226	208	201	188	182	20	19	90.8213	90.3846	90.6024	404	5	357	4	47	1	99.7207	88.3663	93.7008	359	50	324	45	35	5	98.4802	90.2507	94.186	384	25	347	22	37	3	99.1429	90.3646	94.5504	387	22	345	19	42	3	99.1379	89.1473	93.8776	384	25	338	22	46	3	99.1202	88.0208	93.2414	391	18	351	16	40	2	99.4334	89.7698	94.3548	374	35	332	31	42	4	98.8095	88.7701	93.5211	401	8	362	7	39	1	99.7245	90.2743	94.7644	360	49	325	44	35	5	98.4848	90.2778	94.2029
23849	AT4G29570	636	52	567	46	69	6	98.9529	89.1509	93.7965	674	14	609	12	65	2	99.6727	90.3561	94.786	681	7	621	6	60	1	99.8392	91.1894	95.3185	678	10	609	8	69	2	99.6727	89.823	94.4919	669	19	601	17	68	2	99.6683	89.8356	94.4969	680	8	622	7	58	1	99.8395	91.4706	95.472	682	6	612	5	70	1	99.8369	89.7361	94.5174	668	20	589	17	79	3	99.4932	88.1737	93.4921	680	8	618	7	62	1	99.8384	90.8824	95.1501	686	2	619	1	67	1	99.8387	90.2332	94.7933	684	4	627	3	57	1	99.8408	91.6667	95.5793	685	3	623	2	62	1	99.8397	90.9489	95.1872
23850	AT4G29580	533	77	485	70	48	7	98.5772	90.9944	94.6341	579	31	531	28	48	3	99.4382	91.7098	95.4178	591	19	533	17	58	2	99.6262	90.1861	94.6714	602	8	542	7	60	1	99.8158	90.0332	94.6725	541	69	489	62	52	7	98.5887	90.3882	94.3105	583	27	527	24	56	3	99.434	90.3945	94.699	596	14	547	12	49	2	99.6357	91.7785	95.5459	603	7	543	6	60	1	99.8162	90.0498	94.6818	598	12	530	10	68	2	99.6241	88.6288	93.8053	525	85	474	76	51	9	98.1366	90.2857	94.0476	603	7	550	6	53	1	99.8185	91.2106	95.3206	606	4	542	3	64	1	99.8158	89.4389	94.3429
23851	AT4G29590	508	22	466	20	42	2	99.5726	91.7323	95.4918	488	42	435	37	53	5	98.8636	89.1393	93.75	514	16	465	14	49	2	99.5717	90.4669	94.8012	461	69	418	62	43	7	98.3529	90.6725	94.3567	521	9	478	8	43	1	99.7912	91.7466	95.6	516	14	456	12	60	2	99.5633	88.3721	93.6345	525	5	475	4	50	1	99.7899	90.4762	94.9051	524	6	472	5	52	1	99.7886	90.0763	94.6841	517	13	473	11	44	2	99.5789	91.4894	95.3629	522	8	479	7	43	1	99.7917	91.7625	95.6088	468	62	421	55	47	7	98.3645	89.9573	93.9732	514	16	458	14	56	2	99.5652	89.1051	94.0452
23852	AT4G29600	630	12	569	10	61	2	99.6497	90.3175	94.7544	624	18	572	16	52	2	99.6516	91.6667	95.4925	638	4	562	3	76	1	99.8224	88.0878	93.5887	610	32	537	28	73	4	99.2606	88.0328	93.3102	639	3	570	2	69	1	99.8249	89.2019	94.2149	598	44	541	39	57	5	99.0842	90.4682	94.5804	475	167	433	152	42	15	96.6518	91.1579	93.8245	627	15	558	13	69	2	99.6429	88.9952	94.0185	609	33	545	29	64	4	99.2714	89.491	94.1278	631	11	563	9	68	2	99.646	89.2235	94.1472	639	3	585	2	54	1	99.8294	91.5493	95.5102	488	154	441	139	47	15	96.7105	90.3689	93.4322
23853	AT4G29610	666	7	601	6	65	1	99.8339	90.2402	94.795	624	49	549	43	75	6	98.9189	87.9808	93.1298	667	6	610	5	57	1	99.8363	91.4543	95.4617	662	11	604	10	58	1	99.8347	91.2387	95.3433	628	45	562	40	66	5	99.1182	89.4904	94.0586	423	250	376	222	47	28	93.0693	88.8889	90.9311	636	37	581	33	55	4	99.3162	91.3522	95.1679	668	5	588	4	80	1	99.8302	88.024	93.5561	672	1	617	0	55	1	99.8382	91.8155	95.6589	647	26	571	22	76	4	99.3043	88.2535	93.4534	646	27	575	24	71	3	99.481	89.0093	93.9542	634	39	558	34	76	5	99.1119	88.0126	93.2331
23854	AT4G29620	639	19	580	17	59	2	99.6564	90.7668	95.0041	634	24	569	21	65	3	99.4755	89.7476	94.3615	620	38	567	34	53	4	99.2995	91.4516	95.2141	547	111	502	102	45	9	98.2387	91.7733	94.896	647	11	573	9	74	2	99.6522	88.5626	93.7807	637	21	569	18	68	3	99.4755	89.325	94.1274	652	6	592	5	60	1	99.8314	90.7975	95.1004	645	13	592	11	53	2	99.6633	91.7829	95.5609	657	1	583	0	74	1	99.8288	88.7367	93.9565	557	101	508	92	49	9	98.2592	91.2029	94.5996	411	247	366	220	45	27	93.1298	89.0511	91.0448	652	6	575	5	77	1	99.8264	88.1902	93.6482
23855	AT4G29630	509	15	466	13	43	2	99.5726	91.5521	95.3941	447	77	394	67	53	10	97.5248	88.1432	92.5969	508	16	460	14	48	2	99.5671	90.5512	94.8454	513	11	452	9	61	2	99.5595	88.1092	93.485	514	10	467	9	47	1	99.7863	90.856	95.112	514	10	462	9	52	1	99.784	89.8833	94.5752	520	4	473	3	47	1	99.789	90.9615	95.171	519	5	462	4	57	1	99.784	89.0173	94.0937	446	78	407	71	39	7	98.3092	91.2556	94.6512	518	6	469	5	49	1	99.7872	90.5405	94.9393	517	7	458	6	59	1	99.7821	88.588	93.8525	518	6	463	5	55	1	99.7845	89.3822	94.2974
23856	AT4G29640	499	84	443	74	56	10	97.7925	88.7776	93.0672	504	79	451	70	53	9	98.0435	89.4841	93.5685	428	155	377	136	51	19	95.202	88.0841	91.5049	547	36	493	32	54	4	99.1952	90.128	94.4444	569	14	518	12	51	2	99.6154	91.0369	95.1331	504	79	460	72	44	7	98.5011	91.2698	94.7477	580	3	517	2	63	1	99.8069	89.1379	94.1712	431	152	380	134	51	18	95.4774	88.1671	91.6767	566	17	514	15	52	2	99.6124	90.8127	95.0092	570	13	515	11	55	2	99.6132	90.3509	94.7562	579	4	531	3	48	1	99.812	91.7098	95.5896	571	12	505	10	66	2	99.6055	88.4413	93.692
23857	AT4G29650	541	8	480	7	61	1	99.7921	88.7246	93.9335	517	32	460	28	57	4	99.1379	88.9749	93.7819	530	19	481	17	49	2	99.5859	90.7547	94.9654	543	6	497	5	46	1	99.7992	91.5285	95.4851	524	25	478	22	46	3	99.3763	91.2214	95.1244	546	3	483	2	63	1	99.7934	88.4615	93.7864	536	13	488	11	48	2	99.5918	91.0448	95.1267	541	8	479	7	62	1	99.7917	88.5397	93.8296	531	18	487	16	44	2	99.591	91.7137	95.4902	533	16	484	14	49	2	99.5885	90.8068	94.9951	546	3	483	2	63	1	99.7934	88.4615	93.7864	543	6	480	5	63	1	99.7921	88.3978	93.75
23858	AT4G29654	138	148	126	135	12	13	90.6475	91.3043	90.9747	219	67	200	61	19	6	97.0874	91.3242	94.1176	128	158	116	143	12	15	88.5496	90.625	89.5753	173	113	158	103	15	10	94.0476	91.3295	92.6686	172	114	155	103	17	11	93.3735	90.1163	91.716	130	156	117	140	13	16	87.9699	90	88.9734	79	207	72	189	7	18	80	91.1392	85.2071	113	173	102	157	11	16	86.4407	90.2655	88.3117	139	147	122	129	17	18	87.1429	87.7698	87.4552	136	150	123	135	13	15	89.1304	90.4412	89.781	151	135	133	119	18	16	89.2617	88.0795	88.6667	233	53	213	48	20	5	97.7064	91.4163	94.4568
23859	AT4G29658	338	157	297	138	41	19	93.9873	87.8698	90.8257	320	175	294	160	26	15	95.1456	91.875	93.4817	303	192	273	173	30	19	93.4932	90.099	91.7647	391	104	354	94	37	10	97.2527	90.5371	93.7748	331	164	303	150	28	14	95.5836	91.5408	93.5185	332	163	293	143	39	20	93.6102	88.253	90.8527	441	54	393	48	48	6	98.4962	89.1156	93.5714	337	158	298	140	39	18	94.3038	88.4273	91.2711	441	54	404	49	37	5	98.7775	91.61	95.0588	406	89	357	78	49	11	97.0109	87.931	92.2481	376	119	341	108	35	11	96.875	90.6915	93.6813	362	133	326	120	36	13	96.1652	90.0552	93.01
23860	AT4G29660	428	0	387	0	41	0	100	90.4206	94.9693	418	10	383	9	35	1	99.7396	91.6268	95.5112	420	8	384	7	36	1	99.7403	91.4286	95.4037	345	83	306	73	39	10	96.8354	88.6957	92.587	424	4	378	3	46	1	99.7361	89.1509	94.1469	421	7	373	6	48	1	99.7326	88.5986	93.8365	331	97	295	86	36	11	96.4052	89.1239	92.6217	404	24	365	21	39	3	99.1848	90.3465	94.5596	326	102	291	91	35	11	96.3576	89.2638	92.6752	409	19	369	17	40	2	99.4609	90.22	94.6154	417	11	368	9	49	2	99.4595	88.2494	93.5197	421	7	383	6	38	1	99.7396	90.9739	95.1553
23861	AT4G29670	450	25	401	22	49	3	99.2574	89.1111	93.911	466	9	423	8	43	1	99.7642	90.7725	95.0562	460	15	420	13	40	2	99.5261	91.3043	95.2381	459	16	419	14	40	2	99.5249	91.2854	95.2273	462	13	421	11	41	2	99.5272	91.1255	95.1412	454	21	400	18	54	3	99.2556	88.1057	93.3489	432	43	383	38	49	5	98.7113	88.6574	93.4146	380	95	335	83	45	12	96.5418	88.1579	92.1596	468	7	430	6	38	1	99.768	91.8803	95.6618	457	18	415	16	42	2	99.5204	90.8096	94.9657	441	34	389	30	52	4	98.9822	88.2086	93.2854	468	7	415	6	53	1	99.7596	88.6752	93.8914
23862	AT4G29680	513	334	461	300	52	34	93.1313	89.8635	91.4683	811	36	734	32	77	4	99.458	90.5055	94.7708	835	12	756	10	79	2	99.7361	90.5389	94.9153	825	22	750	20	75	2	99.734	90.9091	95.1173	812	35	740	31	72	4	99.4624	91.133	95.1157	808	39	730	35	78	4	99.455	90.3465	94.6822	803	44	712	39	91	5	99.3026	88.6675	93.6842	769	78	679	68	90	10	98.5486	88.2965	93.1413	834	13	764	11	70	2	99.7389	91.6067	95.5	836	11	753	9	83	2	99.7351	90.0718	94.6574	769	78	683	69	86	9	98.6994	88.8166	93.4976	804	43	708	37	96	6	99.1597	88.0597	93.2806
23863	AT4G29690	714	18	638	16	76	2	99.6875	89.3557	94.2393	716	16	646	14	70	2	99.6914	90.2235	94.7214	704	28	620	24	84	4	99.359	88.0682	93.3735	710	22	647	20	63	2	99.6918	91.1268	95.2171	714	18	630	15	84	3	99.5261	88.2353	93.5412	724	8	650	7	74	1	99.8464	89.779	94.5455	699	33	617	29	82	4	99.3559	88.269	93.4848	729	3	646	2	83	1	99.8454	88.6145	93.8953	712	20	651	18	61	2	99.6937	91.4326	95.3846	718	14	659	12	59	2	99.6974	91.7827	95.5765	669	63	610	57	59	6	99.026	91.1809	94.9416	708	24	636	21	72	3	99.5305	89.8305	94.4321
23864	AT4G29700	741	90	671	81	70	9	98.6765	90.5533	94.4405	793	38	697	33	96	5	99.2877	87.8941	93.2441	806	25	716	22	90	3	99.5828	88.8337	93.9016	818	13	730	11	88	2	99.7268	89.2421	94.1935	599	232	548	212	51	20	96.4789	91.4858	93.916	824	7	725	6	99	1	99.8623	87.9854	93.5484	819	12	723	10	96	2	99.7241	88.2784	93.6528	641	190	588	174	53	16	97.351	91.7317	94.4578	799	32	721	28	78	4	99.4483	90.2378	94.6194	824	7	753	6	71	1	99.8674	91.3835	95.4373	831	0	745	0	86	0	100	89.651	94.5431	828	3	751	2	77	1	99.867	90.7005	95.0633
23865	AT4G29710	414	109	369	97	45	12	96.8504	89.1304	92.8302	522	1	470	0	52	1	99.7877	90.0383	94.6626	455	68	408	61	47	7	98.3133	89.6703	93.7931	500	23	446	20	54	3	99.3318	89.2	93.9937	513	10	461	8	52	2	99.568	89.8635	94.4672	439	84	395	75	44	9	97.7723	89.9772	93.7129	338	185	298	163	40	22	93.125	88.1657	90.5775	442	81	393	72	49	9	97.7612	88.914	93.128	495	28	452	25	43	3	99.3407	91.3131	95.1579	435	88	391	79	44	9	97.75	89.8851	93.6527	516	7	470	6	46	1	99.7877	91.0853	95.2381	359	164	330	150	29	14	95.9302	91.922	93.8834
23866	AT4G29720	649	31	573	27	76	4	99.3068	88.2897	93.4747	673	7	603	6	70	1	99.8344	89.5988	94.4401	680	0	605	0	75	0	100	88.9706	94.1634	634	46	579	42	55	4	99.3139	91.3249	95.152	667	13	607	11	60	2	99.6716	91.0045	95.1411	643	37	581	33	62	4	99.3162	90.3577	94.6254	673	7	600	6	73	1	99.8336	89.153	94.1915	592	88	537	79	55	9	98.3516	90.7095	94.3761	679	1	622	0	57	1	99.8395	91.6053	95.5453	679	1	624	0	55	1	99.84	91.8999	95.7055	668	12	596	10	72	2	99.6656	89.2216	94.1548	667	13	595	11	72	2	99.665	89.2054	94.1456
23867	AT4G29730	413	24	378	21	35	3	99.2126	91.5254	95.2141	422	15	371	13	51	2	99.4638	87.9147	93.3333	420	17	385	15	35	2	99.4832	91.6667	95.4151	420	17	381	15	39	2	99.4778	90.7143	94.8941	430	7	380	6	50	1	99.7375	88.3721	93.7115	431	6	389	5	42	1	99.7436	90.2552	94.7625	426	11	378	9	48	2	99.4737	88.7324	93.7965	431	6	381	5	50	1	99.7382	88.3991	93.7269	409	28	369	25	40	3	99.1935	90.22	94.4942	426	11	385	9	41	2	99.4832	90.3756	94.7109	418	19	371	16	47	3	99.1979	88.756	93.6869	380	57	340	51	40	6	98.2659	89.4737	93.6639
23868	AT4G29735	395	3	352	2	43	1	99.7167	89.1139	94.1176	383	15	339	13	44	2	99.4135	88.5117	93.6464	392	6	349	5	43	1	99.7143	89.0306	94.0701	393	5	361	4	32	1	99.7238	91.8575	95.6291	385	13	347	11	38	2	99.4269	90.1299	94.5504	386	12	349	10	37	2	99.4302	90.4145	94.7083	298	100	267	89	31	11	96.0432	89.5973	92.7083	323	75	291	67	32	8	97.3244	90.0929	93.5691	388	10	353	9	35	1	99.7175	90.9794	95.1482	192	206	174	187	18	19	90.1554	90.625	90.3896	393	5	348	4	45	1	99.7135	88.5496	93.8005	389	9	351	8	38	1	99.7159	90.2314	94.7368
23869	AT4G29740	538	2	481	1	57	1	99.7925	89.4052	94.3137	538	2	491	1	47	1	99.7967	91.2639	95.3398	499	41	445	36	54	5	98.8889	89.1784	93.7829	533	7	476	6	57	1	99.7904	89.3058	94.2574	529	11	471	9	58	2	99.5772	89.0359	94.012	538	2	475	1	63	1	99.7899	88.29	93.6884	530	10	471	8	59	2	99.5772	88.8679	93.9182	416	124	369	110	47	14	96.3446	88.7019	92.3655	527	13	470	11	57	2	99.5763	89.1841	94.0941	534	6	473	5	61	1	99.789	88.5768	93.8492	422	118	373	104	49	14	96.3824	88.3886	92.2126	527	13	472	11	55	2	99.5781	89.5636	94.3057
23870	AT4G29750	496	10	454	9	42	1	99.7802	91.5323	95.4784	500	6	447	5	53	1	99.7768	89.4	94.3038	500	6	458	5	42	1	99.7821	91.6	95.5162	466	40	428	36	38	4	99.0741	91.8455	95.3229	488	18	448	16	40	2	99.5556	91.8033	95.5224	504	2	455	1	49	1	99.7807	90.2778	94.7917	481	25	442	22	39	3	99.3258	91.8919	95.4644	477	29	437	26	40	3	99.3182	91.6143	95.3108	464	42	409	37	55	5	98.7923	88.1466	93.1663	497	9	439	7	58	2	99.5465	88.33	93.6034	473	33	424	29	49	4	99.0654	89.6406	94.1176	302	204	274	185	28	19	93.5154	90.7285	92.1008
23871	AT4G29760	349	27	312	24	37	3	99.0476	89.3983	93.9759	338	38	302	33	36	5	98.3713	89.3491	93.6434	371	5	341	4	30	1	99.7076	91.9137	95.6522	356	20	317	17	39	3	99.0625	89.0449	93.787	365	11	334	10	31	1	99.7015	91.5068	95.4286	351	25	314	22	37	3	99.0536	89.4587	94.012	220	156	198	141	22	15	92.9577	90	91.455	361	15	322	13	39	2	99.3827	89.1967	94.0146	359	17	327	15	32	2	99.3921	91.0864	95.0581	347	29	313	26	34	3	99.0506	90.2017	94.4193	304	72	269	63	35	9	96.7626	88.4868	92.4399	213	163	191	146	22	17	91.8269	89.6714	90.7363
23872	AT4G29770	350	4	313	3	37	1	99.6815	89.4286	94.2771	232	122	208	109	24	13	94.1176	89.6552	91.8322	296	58	266	52	30	6	97.7941	89.8649	93.662	339	15	305	13	34	2	99.3485	89.9705	94.4272	274	80	248	72	26	8	96.875	90.5109	93.5849	310	44	280	39	30	5	98.2456	90.3226	94.1176	347	7	313	6	34	1	99.6815	90.2017	94.705	152	202	134	178	18	24	84.8101	88.1579	86.4516	217	137	191	120	26	17	91.8269	88.0184	89.8824	321	33	283	29	38	4	98.6063	88.162	93.0921	348	6	317	5	31	1	99.6855	91.092	95.1952	307	47	270	41	37	6	97.8261	87.9479	92.6244
23873	AT4G29780	832	2	760	1	72	1	99.8686	91.3462	95.4175	777	57	687	50	90	7	98.9914	88.417	93.4058	823	11	730	9	93	2	99.7268	88.6999	93.8907	811	23	730	20	81	3	99.5907	90.0123	94.5596	599	235	534	209	65	26	95.3571	89.1486	92.1484	793	41	723	37	70	4	99.4498	91.1728	95.1316	802	32	727	29	75	3	99.589	90.6484	94.9086	820	14	722	12	98	2	99.7238	88.0488	93.5233	690	144	608	126	82	18	97.1246	88.1159	92.4012	818	16	749	14	69	2	99.7337	91.5648	95.4748	537	297	492	272	45	25	95.1644	91.6201	93.3586	821	13	742	11	79	2	99.7312	90.3776	94.8243
23874	AT4G29790	303	147	274	133	29	14	95.1389	90.429	92.7242	352	98	310	86	42	12	96.2733	88.0682	91.9881	369	81	333	73	36	8	97.654	90.2439	93.8028	377	73	335	65	42	8	97.6676	88.8594	93.0556	298	152	266	136	32	16	94.3262	89.2617	91.7241	378	72	343	65	35	7	98	90.7407	94.2308	333	117	301	105	32	12	96.1661	90.3904	93.1889	310	140	284	128	26	12	95.9459	91.6129	93.7294	362	88	320	77	42	11	96.6767	88.3978	92.3521	401	49	362	44	39	5	98.6376	90.2743	94.2708	340	110	303	98	37	12	96.1905	89.1176	92.5191	421	29	379	26	42	3	99.2147	90.0238	94.396
23875	AT4G29800	661	73	595	65	66	8	98.6733	90.0151	94.1456	689	45	610	39	79	6	99.026	88.5341	93.4866	668	66	595	58	73	8	98.6733	89.0719	93.6271	477	257	425	229	52	28	93.819	89.0985	91.3978	717	17	650	15	67	2	99.6933	90.6555	94.9598	704	30	620	26	84	4	99.359	88.0682	93.3735	598	136	539	122	59	14	97.4684	90.1338	93.6577	688	46	608	40	80	6	99.0228	88.3721	93.3948	719	15	632	13	87	2	99.6845	87.8999	93.422	469	265	415	235	54	30	93.2584	88.4861	90.8096	370	364	334	329	36	35	90.5149	90.2703	90.3924	698	36	632	32	66	4	99.3711	90.5444	94.7526
23876	AT4G29810	408	11	370	10	38	1	99.7305	90.6863	94.9936	406	13	359	11	47	2	99.446	88.4236	93.6115	324	95	287	84	37	11	96.3087	88.5802	92.283	419	0	376	0	43	0	100	89.7375	94.5912	411	8	363	7	48	1	99.7253	88.3212	93.6774	345	74	314	67	31	7	97.8193	91.0145	94.2943	393	26	355	23	38	3	99.162	90.3308	94.5406	405	14	364	12	41	2	99.4536	89.8765	94.4228	342	77	310	69	32	8	97.4843	90.6433	93.9394	377	42	340	37	37	5	98.5507	90.1857	94.1828	410	9	372	8	38	1	99.7319	90.7317	95.0192	379	40	337	35	42	5	98.538	88.9182	93.4813
23877	AT4G29820	391	8	352	7	39	1	99.7167	90.0256	94.6237	385	14	351	12	34	2	99.4334	91.1688	95.122	393	6	347	5	46	1	99.7126	88.2952	93.6572	396	3	362	2	34	1	99.7245	91.4141	95.3887	294	105	268	95	26	10	96.4029	91.1565	93.7063	273	126	246	113	27	13	94.9807	90.1099	92.4812	393	6	348	5	45	1	99.7135	88.5496	93.8005	367	32	327	28	40	4	98.7915	89.1008	93.6963	384	15	352	13	32	2	99.435	91.6667	95.393	295	104	266	93	29	11	96.0289	90.1695	93.007	387	12	352	10	35	2	99.435	90.9561	95.0067	251	148	223	131	28	17	92.9167	88.8446	90.835
23878	AT4G29830	457	47	417	42	40	5	98.8152	91.2473	94.8805	465	39	424	35	41	4	99.0654	91.1828	94.9608	283	221	255	199	28	22	92.0578	90.106	91.0714	486	18	437	16	49	2	99.5444	89.9177	94.4865	500	4	453	3	47	1	99.7797	90.6	94.9686	482	22	437	19	45	3	99.3182	90.6639	94.7939	494	10	452	9	42	1	99.7792	91.498	95.4593	486	18	439	16	47	2	99.5465	90.3292	94.7141	486	18	437	16	49	2	99.5444	89.9177	94.4865	503	1	449	0	54	1	99.7778	89.2644	94.2288	482	22	434	19	48	3	99.3135	90.0415	94.4505	497	7	453	6	44	1	99.7797	91.1469	95.2681
23879	AT4G29840	888	21	795	18	93	3	99.6241	89.527	94.306	896	13	815	11	81	2	99.7552	90.9598	95.1547	885	24	802	21	83	3	99.6273	90.6215	94.9112	809	100	743	91	66	9	98.8032	91.8418	95.1954	685	224	621	203	64	21	96.729	90.6569	93.5946	816	93	744	84	72	9	98.8048	91.1765	94.8375	893	16	818	14	75	2	99.7561	91.6013	95.505	909	0	823	0	86	0	100	90.5391	95.0346	539	370	480	329	59	41	92.1305	89.0538	90.566	884	25	806	22	78	3	99.6292	91.1765	95.2156	783	126	705	113	78	13	98.1894	90.0383	93.9374	804	105	726	94	78	11	98.5075	90.2985	94.2245
23880	AT4G29850	450	46	411	42	39	4	99.0361	91.3333	95.0289	440	56	399	50	41	6	98.5185	90.6818	94.4379	444	52	397	46	47	6	98.5112	89.4144	93.7426	490	6	432	5	58	1	99.7691	88.1633	93.6078	490	6	448	5	42	1	99.7773	91.4286	95.4207	494	2	446	1	48	1	99.7763	90.2834	94.7928	491	5	443	4	48	1	99.7748	90.224	94.7594	496	0	450	0	46	0	100	90.7258	95.1374	377	119	346	109	31	10	97.191	91.7772	94.4065	428	68	377	59	51	9	97.6684	88.0841	92.629	484	12	427	10	57	2	99.5338	88.2231	93.5378	476	20	435	18	41	2	99.5423	91.3866	95.2903
23881	AT4G29860	354	15	319	13	35	2	99.3769	90.113	94.5185	363	6	320	5	43	1	99.6885	88.1543	93.5673	357	12	318	10	39	2	99.375	89.0756	93.9439	327	42	289	37	38	5	98.2993	88.3792	93.0757	339	30	298	26	41	4	98.6755	87.9056	92.9797	347	22	312	19	35	3	99.0476	89.9135	94.2598	352	17	320	15	32	2	99.3789	90.9091	94.9555	351	18	316	16	35	2	99.3711	90.0285	94.4694	365	4	332	3	33	1	99.6997	90.9589	95.1289	366	3	322	2	44	1	99.6904	87.9781	93.4688	367	2	323	1	44	1	99.6914	88.0109	93.4877	345	24	310	21	35	3	99.0415	89.8551	94.2249
23882	AT4G29870	555	15	497	13	58	2	99.5992	89.5495	94.3074	558	12	512	11	46	1	99.8051	91.7563	95.6116	542	28	490	25	52	3	99.3915	90.4059	94.686	559	11	507	9	52	2	99.6071	90.6977	94.9438	563	7	510	6	53	1	99.8043	90.5861	94.9721	557	13	506	11	51	2	99.6063	90.8438	95.0235	548	22	492	19	56	3	99.3939	89.781	94.3432	563	7	503	6	60	1	99.8016	89.3428	94.283	554	16	499	14	55	2	99.6008	90.0722	94.5972	307	263	282	241	25	22	92.7632	91.8567	92.3077	555	15	503	13	52	2	99.604	90.6306	94.9057	562	8	508	7	54	1	99.8035	90.3915	94.8646
23883	AT4G29880	531	27	475	24	56	3	99.3724	89.4539	94.1526	537	21	474	18	63	3	99.3711	88.2682	93.4911	522	36	477	32	45	4	99.1684	91.3793	95.1147	375	183	338	165	37	18	94.9438	90.1333	92.4761	549	9	495	8	54	1	99.7984	90.1639	94.7368	546	12	488	10	58	2	99.5918	89.3773	94.2085	545	13	500	11	45	2	99.6016	91.7431	95.511	528	30	484	27	44	3	99.384	91.6667	95.3695	442	116	406	106	36	10	97.5962	91.8552	94.6387	540	18	489	16	51	2	99.5927	90.5556	94.8594	492	66	438	58	54	8	98.2063	89.0244	93.3902	549	9	493	8	56	1	99.7976	89.7996	94.535
23884	AT4G29890	288	104	261	94	27	10	96.31	90.625	93.381	267	125	238	111	29	14	94.4444	89.1386	91.7148	366	26	334	23	32	3	99.1098	91.2568	95.0213	269	123	237	108	32	15	94.0476	88.1041	90.9789	391	1	359	0	32	1	99.7222	91.8159	95.6059	363	29	331	26	32	3	99.1018	91.1846	94.9785	383	9	350	8	33	1	99.7151	91.3838	95.3678	353	39	313	34	40	5	98.4277	88.6686	93.2936	387	5	345	4	42	1	99.711	89.1473	94.1337	385	7	352	6	33	1	99.7167	91.4286	95.393	363	29	328	26	35	3	99.0937	90.3581	94.5245	346	46	310	41	36	5	98.4127	89.5954	93.7973
23885	AT4G29900	417	11	380	10	37	1	99.7375	91.1271	95.2381	406	22	373	20	33	2	99.4667	91.8719	95.5186	264	164	233	144	31	20	92.0949	88.2576	90.1354	419	9	374	8	45	1	99.7333	89.2601	94.2065	386	42	345	37	41	5	98.5714	89.3782	93.75	375	53	336	47	39	6	98.2456	89.6	93.7238	403	25	359	22	44	3	99.1713	89.0819	93.8562	421	7	379	6	42	1	99.7368	90.0238	94.6317	421	7	385	6	36	1	99.7409	91.4489	95.4151	353	75	316	67	37	8	97.5309	89.5184	93.353	411	17	376	15	35	2	99.4709	91.4842	95.3105	427	1	381	0	46	1	99.7382	89.2272	94.1904
23886	AT4G29905	391	3	353	2	38	1	99.7175	90.2813	94.7651	384	10	345	8	39	2	99.4236	89.8438	94.3912	384	10	338	8	46	2	99.4118	88.0208	93.3702	300	94	264	82	36	12	95.6522	88	91.6667	270	124	239	109	31	15	94.0945	88.5185	91.2214	385	9	350	8	35	1	99.7151	90.9091	95.1087	380	14	349	12	31	2	99.4302	91.8421	95.4856	380	14	339	12	41	2	99.4135	89.2105	94.0361	390	4	354	3	36	1	99.7183	90.7692	95.0336	382	12	349	10	33	2	99.4302	91.3613	95.2251	378	16	335	14	43	2	99.4065	88.6243	93.7063	390	4	344	3	46	1	99.7101	88.2051	93.6054
23887	AT4G29910	615	38	555	34	60	4	99.2844	90.2439	94.5486	624	29	551	25	73	4	99.2793	88.3013	93.469	470	183	427	166	43	17	96.1712	90.8511	93.4354	613	40	562	36	51	4	99.2933	91.6803	95.335	613	40	555	36	58	4	99.2844	90.5383	94.7099	598	55	532	48	66	7	98.7013	88.9632	93.5796	591	62	542	56	49	6	98.9051	91.709	95.1712	646	7	580	6	66	1	99.8279	89.7833	94.5395	635	18	573	16	62	2	99.6522	90.2362	94.7107	591	62	527	55	64	7	98.6891	89.1709	93.6889	598	55	537	49	61	6	98.895	89.7993	94.128	353	300	315	268	38	32	90.7781	89.2351	90
23888	AT4G29920	591	55	523	48	68	7	98.6792	88.4941	93.3095	585	61	536	55	49	6	98.893	91.6239	95.1198	385	261	344	233	41	28	92.4731	89.3506	90.8851	507	139	456	125	51	14	97.0213	89.9408	93.347	633	13	573	11	60	2	99.6522	90.5213	94.8675	637	9	578	8	59	1	99.8273	90.7378	95.0658	557	89	499	79	58	10	98.0354	89.5871	93.621	377	269	343	245	34	24	93.4605	90.9814	92.2043	566	80	512	72	54	8	98.4615	90.4594	94.291	390	256	344	225	46	31	91.7333	88.2051	89.9346	618	28	554	25	64	3	99.4614	89.644	94.2979	606	40	539	35	67	5	99.0809	88.9439	93.7391
23889	AT4G29930	278	78	255	71	23	7	97.3282	91.7266	94.4444	178	178	162	162	16	16	91.0112	91.0112	91.0112	355	1	317	0	38	1	99.6855	89.2958	94.2051	240	116	220	106	20	10	95.6522	91.6667	93.617	348	8	318	7	30	1	99.6865	91.3793	95.3523	346	10	308	8	38	2	99.3548	89.0173	93.9024	350	6	318	5	32	1	99.6865	90.8571	95.0673	355	1	313	0	42	1	99.6815	88.169	93.5725	299	57	267	50	32	7	97.4453	89.2977	93.1937	309	47	273	41	36	6	97.8495	88.3495	92.8571	346	10	306	8	40	2	99.3506	88.4393	93.578	351	5	314	4	37	1	99.6825	89.4587	94.2943
23890	AT4G29940	227	151	203	135	24	16	92.6941	89.4273	91.0314	350	28	316	25	34	3	99.0596	90.2857	94.4694	318	60	286	54	32	6	97.9452	89.9371	93.7705	352	26	315	23	37	3	99.0566	89.4886	94.0299	346	32	311	28	35	4	98.7302	89.8844	94.0998	250	128	225	115	25	13	94.5378	90	92.2131	345	33	306	29	39	4	98.7097	88.6957	93.4351	351	27	317	24	34	3	99.0625	90.3134	94.4858	311	67	284	61	27	6	97.931	91.3183	94.5092	334	44	293	38	41	6	97.9933	87.7246	92.575	347	31	306	27	41	4	98.7097	88.1844	93.1507	331	47	298	42	33	5	98.3498	90.0302	94.0063
23891	AT4G29950	448	8	397	7	51	1	99.7487	88.6161	93.8534	278	178	251	160	27	18	93.3086	90.2878	91.7733	451	5	410	4	41	1	99.7567	90.9091	95.1276	450	6	398	5	52	1	99.7494	88.4444	93.7574	448	8	411	7	37	1	99.7573	91.7411	95.5814	430	26	381	23	49	3	99.2188	88.6047	93.6118	454	2	414	1	40	1	99.759	91.1894	95.2819	357	99	314	87	43	12	96.319	87.9552	91.9473	451	5	402	4	49	1	99.7519	89.1353	94.1452	302	154	266	135	36	19	93.3333	88.0795	90.6303	449	7	411	6	38	1	99.7573	91.5367	95.4704	454	2	407	1	47	1	99.7549	89.6476	94.4316
23892	AT4G29960	420	11	379	9	41	2	99.4751	90.2381	94.6317	427	4	376	3	51	1	99.7347	88.0562	93.5323	417	14	376	12	41	2	99.4709	90.1679	94.5912	395	36	362	33	33	3	99.1781	91.6456	95.2632	419	12	376	10	43	2	99.4709	89.7375	94.3538	423	8	378	7	45	1	99.7361	89.3617	94.2643	411	20	376	18	35	2	99.4709	91.4842	95.3105	413	18	374	16	39	2	99.4681	90.5569	94.8035	336	95	308	87	28	8	97.4684	91.6667	94.4785	319	112	289	101	30	11	96.3333	90.5956	93.3764	223	208	196	183	27	25	88.6878	87.8924	88.2883	419	12	379	10	40	2	99.4751	90.4535	94.75
23893	AT4G29970	409	3	360	2	49	1	99.723	88.0196	93.5065	411	1	372	0	39	1	99.7319	90.5109	94.898	395	17	359	15	36	2	99.446	90.8861	94.9735	404	8	366	7	38	1	99.7275	90.5941	94.9416	383	29	348	26	35	3	99.1453	90.8616	94.8229	411	1	376	0	35	1	99.7347	91.4842	95.4315	380	32	336	28	44	4	98.8235	88.4211	93.3333	372	40	331	35	41	5	98.5119	88.9785	93.5028	394	18	352	16	42	2	99.435	89.3401	94.1176	343	69	311	62	32	7	97.7987	90.6706	94.0998	392	20	358	18	34	2	99.4444	91.3265	95.2128	365	47	331	42	34	5	98.5119	90.6849	94.4365
23894	AT4G29980	520	17	462	15	58	2	99.569	88.8462	93.9024	518	19	472	17	46	2	99.5781	91.1197	95.1613	527	10	484	9	43	1	99.7938	91.8406	95.6522	530	7	473	6	57	1	99.789	89.2453	94.2231	509	28	454	24	55	4	99.1266	89.1945	93.8987	536	1	482	0	54	1	99.793	89.9254	94.6026	522	15	463	13	59	2	99.5699	88.6973	93.8197	533	4	480	3	53	1	99.7921	90.0563	94.6746	533	4	485	3	48	1	99.7942	90.9944	95.1914	530	7	471	6	59	1	99.7881	88.8679	94.012	528	9	474	8	54	1	99.7895	89.7727	94.5165	530	7	470	6	60	1	99.7877	88.6792	93.9061
23895	AT4G29990	353	137	312	121	41	16	95.122	88.3853	91.63	456	34	405	30	51	4	99.022	88.8158	93.6416	461	29	419	26	42	3	99.2891	90.8894	94.9037	477	13	437	11	40	2	99.5444	91.6143	95.4148	442	48	406	44	36	4	99.0244	91.8552	95.3052	473	17	431	15	42	2	99.5381	91.1205	95.1435	372	118	333	105	39	13	96.2428	89.5161	92.7577	350	140	309	123	41	17	94.7853	88.2857	91.4201	487	3	440	2	47	1	99.7732	90.3491	94.8276	370	120	338	109	32	11	96.8481	91.3514	94.0195	450	40	403	35	47	5	98.7745	89.5556	93.9394	465	25	413	22	52	3	99.2788	88.8172	93.7571
23896	AT4G30000	439	33	388	29	51	4	98.9796	88.3827	93.3815	375	97	344	89	31	8	97.7273	91.7333	94.6355	443	29	395	25	48	4	98.9975	89.1648	93.8242	330	142	293	126	37	16	94.822	88.7879	91.7058	446	26	407	23	39	3	99.2683	91.2556	95.0935	399	73	354	64	45	9	97.5207	88.7218	92.9134	447	25	411	22	36	3	99.2754	91.9463	95.4704	448	24	403	21	45	3	99.2611	89.9554	94.3794	461	11	418	9	43	2	99.5238	90.6725	94.8922	386	86	340	75	46	11	96.8661	88.0829	92.2659	443	29	393	25	50	4	98.9924	88.7133	93.5714	441	31	404	28	37	3	99.2629	91.61	95.283
23897	AT4G30010	576	20	525	18	51	2	99.6205	91.1458	95.1949	572	24	504	21	68	3	99.4083	88.1119	93.4198	536	60	473	53	63	7	98.5417	88.2463	93.1102	569	27	515	24	54	3	99.4208	90.5097	94.7562	575	21	507	18	68	3	99.4118	88.1739	93.4562	573	23	518	20	55	3	99.4242	90.4014	94.6984	565	31	515	28	50	3	99.4208	91.1504	95.1062	581	15	519	13	62	2	99.6161	89.3287	94.1924	580	16	525	14	55	2	99.6205	90.5172	94.8509	572	24	516	21	56	3	99.422	90.2098	94.5921	574	22	524	20	50	2	99.6198	91.2892	95.2727	530	66	486	60	44	6	98.7805	91.6981	95.1076
23898	AT4G30020	398	3	351	2	47	1	99.7159	88.191	93.6	398	3	361	2	37	1	99.7238	90.7035	95	334	67	305	61	29	6	98.0707	91.3174	94.5736	391	10	347	8	44	2	99.4269	88.7468	93.7838	393	8	347	7	46	1	99.7126	88.2952	93.6572	395	6	358	5	37	1	99.7214	90.6329	94.9602	400	1	357	0	43	1	99.7207	89.25	94.1953	400	1	363	0	37	1	99.7253	90.75	95.0262	206	195	185	175	21	20	90.2439	89.8058	90.0243	383	18	348	16	35	2	99.4286	90.8616	94.9523	398	3	364	2	34	1	99.726	91.4573	95.4128	349	52	312	46	37	6	98.1132	89.3983	93.5532
23899	AT4G30030	653	70	587	62	66	8	98.6555	89.8928	94.0705	712	11	639	9	73	2	99.688	89.7472	94.4568	677	46	621	42	56	4	99.36	91.7282	95.3917	554	169	488	149	66	20	96.063	88.0866	91.9021	567	156	515	141	52	15	97.1698	90.8289	93.8924	524	199	465	176	59	23	95.2869	88.7405	91.8972	492	231	450	211	42	20	95.7447	91.4634	93.5551	538	185	492	169	46	16	96.8504	91.4498	94.0727	440	283	402	259	38	24	94.3662	91.3636	92.8406	530	193	476	173	54	20	95.9677	89.8113	92.7875	639	84	586	77	53	7	98.8196	91.7058	95.1299	682	41	618	37	64	4	99.3569	90.6158	94.7853
23900	AT4G30040	610	10	541	8	69	2	99.6317	88.6885	93.8422	571	49	523	44	48	5	99.053	91.5937	95.1774	607	13	556	11	51	2	99.6416	91.598	95.4506	598	22	540	19	58	3	99.4475	90.301	94.6538	589	31	535	28	54	3	99.4424	90.8319	94.9423	551	69	503	63	48	6	98.8212	91.2886	94.9057	567	53	507	47	60	6	98.8304	89.418	93.8889	405	215	361	192	44	23	94.0104	89.1358	91.5082	339	281	300	249	39	32	90.3614	88.4956	89.4188	613	7	557	6	56	1	99.8208	90.8646	95.1324	426	194	388	176	38	18	95.5665	91.0798	93.2692	606	14	535	12	71	2	99.6276	88.2838	93.6133
23901	AT4G30050	476	31	435	28	41	3	99.3151	91.3866	95.186	499	8	455	7	44	1	99.7807	91.1824	95.288	492	15	435	13	57	2	99.5423	88.4146	93.6491	405	102	360	90	45	12	96.7742	88.8889	92.6641	486	21	430	18	56	3	99.3072	88.4774	93.58	463	44	421	40	42	4	99.0588	90.9287	94.8198	479	28	429	25	50	3	99.3056	89.5616	94.1822	503	4	452	3	51	1	99.7792	89.8608	94.5607	311	196	280	176	31	20	93.3333	90.0322	91.653	498	9	456	8	42	1	99.7812	91.5663	95.4974	415	92	365	81	50	11	97.0745	87.9518	92.2882	494	13	443	11	51	2	99.5506	89.6761	94.3557
23902	AT4G30060	465	28	414	24	51	4	99.0431	89.0323	93.7712	471	22	426	19	45	3	99.3007	90.4459	94.6667	489	4	442	3	47	1	99.7743	90.3885	94.8498	475	18	432	16	43	2	99.5392	90.9474	95.0495	471	22	426	19	45	3	99.3007	90.4459	94.6667	480	13	428	11	52	2	99.5349	89.1667	94.0659	464	29	416	26	48	3	99.284	89.6552	94.2242	478	15	431	13	47	2	99.5381	90.1674	94.6213	479	14	428	12	51	2	99.5349	89.3528	94.1694	476	17	434	15	42	2	99.5413	91.1765	95.1754	474	19	418	16	56	3	99.2874	88.1857	93.4078	309	184	273	162	36	22	92.5424	88.3495	90.3974
23903	AT4G30064	324	11	293	9	31	2	99.322	90.4321	94.6688	330	5	300	4	30	1	99.6678	90.9091	95.0872	319	16	287	14	32	2	99.308	89.9687	94.4079	323	12	293	10	30	2	99.322	90.7121	94.822	328	7	298	6	30	1	99.6656	90.8537	95.0558	320	15	284	13	36	2	99.3007	88.75	93.7294	332	3	302	2	30	1	99.67	90.9639	95.1181	235	100	207	88	28	12	94.5205	88.0851	91.1894	272	63	240	55	32	8	96.7742	88.2353	92.3077	319	16	291	14	28	2	99.3174	91.2226	95.098	215	120	192	107	23	13	93.6585	89.3023	91.4286	331	4	295	3	36	1	99.6622	89.1239	94.0989
23904	AT4G30067	298	1	263	0	35	1	99.6212	88.255	93.5943	263	36	237	32	26	4	98.3402	90.1141	94.0476	215	84	195	76	20	8	96.0591	90.6977	93.3014	297	2	265	1	32	1	99.6241	89.2256	94.1385	297	2	272	1	25	1	99.6337	91.5825	95.4386	298	1	268	0	30	1	99.6283	89.9329	94.5326	290	9	256	7	34	2	99.2248	88.2759	93.4307	298	1	267	0	31	1	99.6269	89.5973	94.3463	291	8	265	7	26	1	99.6241	91.0653	95.1526	293	6	266	5	27	1	99.6255	90.785	95	298	1	262	0	36	1	99.6198	87.9195	93.4046	298	1	273	0	25	1	99.635	91.6107	95.4545
23905	AT4G30070	283	9	257	8	26	1	99.6124	90.8127	95.0092	291	1	258	0	33	1	99.6139	88.6598	93.8182	290	2	265	1	25	1	99.6241	91.3793	95.3237	286	6	251	5	35	1	99.6032	87.7622	93.3086	290	2	263	1	27	1	99.6212	90.6897	94.9458	159	133	140	117	19	16	89.7436	88.0503	88.8889	290	2	258	1	32	1	99.6139	88.9655	93.9891	286	6	262	5	24	1	99.6198	91.6084	95.4463	291	1	266	0	25	1	99.6255	91.4089	95.3405	236	56	212	50	24	6	97.2477	89.8305	93.3921	291	1	259	0	32	1	99.6154	89.0034	94.0109	268	24	243	21	25	3	98.7805	90.6716	94.5525
23906	AT4G30074	316	1	284	0	32	1	99.6491	89.8734	94.5092	246	71	216	62	30	9	96	87.8049	91.7197	316	1	280	0	36	1	99.6441	88.6076	93.8023	303	14	277	12	26	2	99.2832	91.4191	95.189	315	2	286	1	29	1	99.6516	90.7937	95.0166	309	8	272	7	37	1	99.6337	88.0259	93.4708	311	6	275	5	36	1	99.6377	88.4244	93.6968	272	45	241	39	31	6	97.5709	88.6029	92.8709	316	1	281	0	35	1	99.6454	88.9241	93.9799	298	19	263	16	35	3	98.8722	88.255	93.2624	314	3	276	2	38	1	99.639	87.8981	93.401	271	46	248	42	23	4	98.4127	91.5129	94.8375
23907	AT4G30080	351	42	315	37	36	5	98.4375	89.7436	93.8897	374	19	330	16	44	3	99.0991	88.2353	93.3522	361	32	328	29	33	3	99.0937	90.8587	94.7977	361	32	326	28	35	4	98.7879	90.3047	94.356	276	117	250	106	26	11	95.7854	90.5797	93.1099	374	19	330	16	44	3	99.0991	88.2353	93.3522	349	44	314	39	35	5	98.4326	89.9713	94.012	300	93	269	83	31	10	96.4158	89.6667	92.9188	365	28	335	25	30	3	99.1124	91.7808	95.3058	367	26	327	23	40	3	99.0909	89.1008	93.8307	345	48	308	42	37	6	98.0892	89.2754	93.475	322	71	293	64	29	7	97.6667	90.9938	94.2122
23908	AT4G30090	395	18	352	16	43	2	99.435	89.1139	93.992	365	48	329	43	36	5	98.503	90.137	94.1345	382	31	346	28	36	3	99.1404	90.5759	94.6648	377	36	344	32	33	4	98.8506	91.2467	94.8966	409	4	368	3	41	1	99.729	89.9756	94.6015	312	101	278	90	34	11	96.1938	89.1026	92.5125	321	92	290	83	31	9	96.99	90.3427	93.5484	287	126	254	111	33	15	94.4238	88.5017	91.3669	411	2	377	1	34	1	99.7354	91.7275	95.564	402	11	366	10	36	1	99.7275	91.0448	95.1886	390	23	345	20	45	3	99.1379	88.4615	93.4959	384	29	350	26	34	3	99.1501	91.1458	94.9796
23909	AT4G30097	188	77	165	67	23	10	94.2857	87.766	90.9091	252	13	225	11	27	2	99.1189	89.2857	93.9457	222	43	197	38	25	5	97.5248	88.7387	92.9245	191	74	175	67	16	7	96.1538	91.623	93.8338	212	53	194	48	18	5	97.4874	91.5094	94.4039	216	49	194	44	22	5	97.4874	89.8148	93.494	237	28	214	25	23	3	98.6175	90.2954	94.2731	246	19	223	17	23	2	99.1111	90.6504	94.6921	240	25	213	22	27	3	98.6111	88.75	93.4211	235	30	211	26	24	4	98.1395	89.7872	93.7778	252	13	223	11	29	2	99.1111	88.4921	93.501	262	3	232	2	30	1	99.5708	88.5496	93.7374
23910	AT4G30100	441	171	397	154	44	17	95.8937	90.0227	92.8655	568	44	516	39	52	5	99.0403	90.8451	94.7658	591	21	535	19	56	2	99.6276	90.5245	94.8582	601	11	540	9	61	2	99.631	89.8502	94.4882	586	26	527	23	59	3	99.434	89.9317	94.4444	595	17	544	15	51	2	99.6337	91.4286	95.355	453	159	408	143	45	16	96.2264	90.0662	93.0445	572	40	514	35	58	5	99.0366	89.8601	94.2255	610	2	540	1	70	1	99.8152	88.5246	93.8315	588	24	533	21	55	3	99.4403	90.6463	94.8399	572	40	505	35	67	5	99.0196	88.2867	93.3457	565	47	508	42	57	5	99.0253	89.9115	94.2486
23911	AT4G30110	385	6	351	5	34	1	99.7159	91.1688	95.251	390	1	350	0	40	1	99.7151	89.7436	94.4669	384	7	348	6	36	1	99.7135	90.625	94.9523	336	55	298	48	38	7	97.7049	88.6905	92.9797	383	8	347	7	36	1	99.7126	90.6005	94.9384	389	2	343	1	46	1	99.7093	88.1748	93.588	382	9	336	7	46	2	99.4083	87.9581	93.3333	331	60	293	53	38	7	97.6667	88.5196	92.8685	387	4	352	3	35	1	99.7167	90.9561	95.1351	366	25	332	22	34	3	99.1045	90.7104	94.7218	369	22	331	19	38	3	99.1018	89.7019	94.1679	390	1	354	0	36	1	99.7183	90.7692	95.0336
23912	AT4G30120	398	22	358	19	40	3	99.169	89.9497	94.3347	368	52	324	45	44	7	97.8852	88.0435	92.7039	399	21	359	18	40	3	99.1713	89.9749	94.3495	333	87	303	79	30	8	97.4277	90.991	94.0994	365	55	330	49	35	6	98.2143	90.411	94.1512	409	11	367	9	42	2	99.458	89.7311	94.3445	380	40	343	36	37	4	98.8473	90.2632	94.3604	380	40	349	36	31	4	98.8669	91.8421	95.2251	364	56	329	50	35	6	98.209	90.3846	94.1345	391	29	353	26	38	3	99.1573	90.2813	94.5114	382	38	349	34	33	4	98.8669	91.3613	94.966	377	43	333	37	44	6	98.2301	88.3289	93.0168
23913	AT4G30130	662	33	593	29	69	4	99.33	89.577	94.2017	667	28	608	25	59	3	99.509	91.1544	95.1487	691	4	616	3	75	1	99.8379	89.1462	94.1896	680	15	625	13	55	2	99.681	91.9118	95.6389	627	68	552	59	75	9	98.3957	88.0383	92.9293	681	14	621	12	60	2	99.679	91.1894	95.2454	666	29	606	26	60	3	99.5074	90.991	95.0588	649	46	589	41	60	5	99.1582	90.755	94.7707	654	41	599	37	55	4	99.3367	91.5902	95.3063	667	28	601	25	66	3	99.5033	90.1049	94.5712	470	225	423	202	47	23	94.843	90	92.3581	331	364	303	333	28	31	90.7186	91.5408	91.1278
23914	AT4G30140	394	62	348	54	46	8	97.7528	88.3249	92.8	438	18	402	16	36	2	99.505	91.7808	95.4869	455	1	401	0	54	1	99.7512	88.1319	93.5823	441	15	390	13	51	2	99.4898	88.4354	93.6375	443	13	395	11	48	2	99.4962	89.1648	94.0476	447	9	404	8	43	1	99.7531	90.3803	94.8357	455	1	411	0	44	1	99.7573	90.3297	94.8097	447	9	408	8	39	1	99.7555	91.2752	95.3271	350	106	318	96	32	10	96.9512	90.8571	93.8053	375	81	339	73	36	8	97.6945	90.4	93.9058	408	48	369	43	39	5	98.6631	90.4412	94.3734	453	3	404	2	49	1	99.7531	89.1832	94.1725
23915	AT4G30150	380	7	335	6	45	1	99.7024	88.1579	93.5754	387	0	347	0	40	0	100	89.6641	94.5504	218	169	196	152	22	17	92.0188	89.9083	90.9513	250	137	220	120	30	17	92.827	88	90.3491	307	80	274	71	33	9	96.8198	89.2508	92.8814	382	5	344	4	38	1	99.7101	90.0524	94.6355	365	22	327	19	38	3	99.0909	89.589	94.1007	381	6	337	5	44	1	99.7041	88.4514	93.7413	382	5	347	4	35	1	99.7126	90.8377	95.0685	373	14	328	12	45	2	99.3939	87.9357	93.3144	385	2	346	1	39	1	99.7118	89.8701	94.5355	361	26	327	23	34	3	99.0909	90.5817	94.6454
23916	AT4G30160	304	51	268	45	36	6	97.8102	88.1579	92.7336	354	1	314	0	40	1	99.6825	88.7006	93.8714	252	103	225	92	27	11	95.339	89.2857	92.2131	344	11	310	9	34	2	99.359	90.1163	94.5122	333	22	301	19	32	3	99.0132	90.3904	94.5055	340	15	299	13	41	2	99.3355	87.9412	93.2917	325	30	287	26	38	4	98.6254	88.3077	93.1818	340	15	311	13	29	2	99.361	91.4706	95.2527	353	2	318	1	35	1	99.6865	90.085	94.6429	345	10	308	8	37	2	99.3548	89.2754	94.0458	337	18	304	16	33	2	99.3464	90.2077	94.5568	343	12	313	10	30	2	99.3651	91.2536	95.1368
23917	AT4G30170	397	3	354	2	43	1	99.7183	89.1688	94.1489	397	3	361	2	36	1	99.7238	90.932	95.1252	397	3	355	2	42	1	99.7191	89.4207	94.2895	384	16	352	14	32	2	99.435	91.6667	95.393	262	138	235	123	27	15	94	89.6947	91.7969	375	25	338	22	37	3	99.1202	90.1333	94.4134	382	18	343	16	39	2	99.4203	89.7906	94.3604	373	27	331	23	42	4	98.806	88.7399	93.5028	399	1	355	0	44	1	99.7191	88.9724	94.0397	394	6	352	5	42	1	99.7167	89.3401	94.2436	357	43	324	39	33	4	98.7805	90.7563	94.5985	384	16	348	14	36	2	99.4286	90.625	94.8229
23918	AT4G30180	418	38	384	34	34	4	98.9691	91.866	95.2854	436	20	388	17	48	3	99.2327	88.9908	93.8331	270	186	247	170	23	16	93.9163	91.4815	92.6829	452	4	404	3	48	1	99.7531	89.3805	94.2824	446	10	401	8	45	2	99.5037	89.9103	94.4641	454	2	406	1	48	1	99.7543	89.4273	94.3089	439	17	388	15	51	2	99.4872	88.3827	93.6068	447	9	397	7	50	2	99.4987	88.8143	93.8534	449	7	406	6	43	1	99.7543	90.4232	94.8598	439	17	403	15	36	2	99.5062	91.7995	95.4976	451	5	398	4	53	1	99.7494	88.2483	93.6471	448	8	397	7	51	1	99.7487	88.6161	93.8534
23919	AT4G30190	404	11	355	9	49	2	99.4398	87.8713	93.2983	398	17	365	15	33	2	99.455	91.7085	95.4248	403	12	361	10	42	2	99.449	89.5782	94.2559	401	14	358	12	43	2	99.4444	89.2768	94.0867	351	64	309	56	42	8	97.4763	88.0342	92.515	306	109	276	98	30	11	96.1672	90.1961	93.086	397	18	353	16	44	2	99.4366	88.9169	93.883	401	14	355	12	46	2	99.4398	88.5287	93.6675	398	17	354	15	44	2	99.4382	88.9447	93.8992	400	15	365	13	35	2	99.455	91.25	95.176	378	37	346	33	32	4	98.8571	91.5344	95.0549	222	193	201	175	21	18	91.7808	90.5405	91.1565
23920	AT4G30200	379	9	340	8	39	1	99.7067	89.7098	94.4444	370	18	327	15	43	3	99.0909	88.3784	93.4286	364	24	332	21	32	3	99.1045	91.2088	94.9928	373	15	332	13	41	2	99.4012	89.008	93.918	385	3	347	2	38	1	99.7126	90.1299	94.6794	367	21	333	19	34	2	99.403	90.7357	94.8718	375	13	334	11	41	2	99.4048	89.0667	93.9522	385	3	347	2	38	1	99.7126	90.1299	94.6794	374	14	332	12	42	2	99.4012	88.7701	93.7853	374	14	338	12	36	2	99.4118	90.3743	94.6779	291	97	257	85	34	12	95.539	88.3162	91.7857	380	8	347	7	33	1	99.7126	91.3158	95.3297
23921	AT4G30210	428	7	379	6	49	1	99.7368	88.5514	93.8119	224	211	199	188	25	23	89.6396	88.8393	89.2377	428	7	379	6	49	1	99.7368	88.5514	93.8119	425	10	390	9	35	1	99.7442	91.7647	95.5882	434	1	397	0	37	1	99.7487	91.4747	95.4327	426	9	378	7	48	2	99.4737	88.7324	93.7965	433	2	382	1	51	1	99.7389	88.2217	93.6275	435	0	387	0	48	0	100	88.9655	94.1606	434	1	387	0	47	1	99.7423	89.1705	94.1606	420	15	379	13	41	2	99.4751	90.2381	94.6317	425	10	385	9	40	1	99.7409	90.5882	94.9445	426	9	376	7	50	2	99.4709	88.2629	93.5323
23922	AT4G30220	348	25	314	22	34	3	99.0536	90.2299	94.4361	324	49	294	44	30	5	98.3278	90.7407	94.382	367	6	326	5	41	1	99.6942	88.8283	93.9481	370	3	339	2	31	1	99.7059	91.6216	95.493	371	2	334	1	37	1	99.7015	90.027	94.6176	372	1	330	0	42	1	99.6979	88.7097	93.8834	367	6	330	5	37	1	99.6979	89.9183	94.5559	332	41	301	37	31	4	98.6885	90.6627	94.5055	366	7	328	6	38	1	99.696	89.6175	94.3885	369	4	327	3	42	1	99.6951	88.6179	93.8307	357	16	316	14	41	2	99.3711	88.5154	93.6296	363	10	322	8	41	2	99.3827	88.7052	93.7409
23923	AT4G30230	469	116	422	104	47	12	97.235	89.9787	93.4662	425	160	389	146	36	14	96.5261	91.5294	93.9614	584	1	521	0	63	1	99.8084	89.2123	94.2134	565	20	500	17	65	3	99.4036	88.4956	93.633	546	39	482	34	64	5	98.9733	88.2784	93.3204	583	2	532	1	51	1	99.8124	91.2521	95.3405	583	2	529	1	54	1	99.8113	90.7376	95.0584	567	18	507	16	60	2	99.6071	89.418	94.2379	563	22	509	19	54	3	99.4141	90.4085	94.6977	582	3	522	2	60	1	99.8088	89.6907	94.4796	494	91	442	81	52	10	97.7876	89.4737	93.4461	583	2	517	1	66	1	99.8069	88.6792	93.9146
23924	AT4G30240	362	21	332	19	30	2	99.4012	91.7127	95.4023	231	152	205	135	26	17	92.3423	88.7446	90.5077	373	10	329	8	44	2	99.3958	88.2038	93.4659	343	40	306	35	37	5	98.3923	89.2128	93.578	238	145	214	130	24	15	93.4498	89.916	91.6488	353	30	316	26	37	4	98.75	89.5184	93.9079	363	20	327	18	36	2	99.3921	90.0826	94.5087	359	24	328	21	31	3	99.0937	91.3649	95.0725	352	31	311	27	41	4	98.7302	88.3523	93.2534	351	32	321	29	30	3	99.0741	91.453	95.1111	365	18	324	16	41	2	99.3865	88.7671	93.7771	319	64	285	57	34	7	97.6027	89.3417	93.2897
23925	AT4G30250	545	154	500	141	45	13	97.4659	91.7431	94.518	672	27	603	24	69	3	99.505	89.7321	94.3662	656	43	592	38	64	5	99.1625	90.2439	94.4932	677	22	607	19	70	3	99.5082	89.6603	94.3279	476	223	420	196	56	27	93.9597	88.2353	91.0076	652	47	591	42	61	5	99.1611	90.6442	94.7115	680	19	610	17	70	2	99.6732	89.7059	94.4272	690	9	618	8	72	1	99.8384	89.5652	94.4232	671	28	606	25	65	3	99.5074	90.313	94.6875	685	14	614	12	71	2	99.6753	89.635	94.3889	435	264	390	236	45	28	93.3014	89.6552	91.442	610	89	538	78	72	11	97.9964	88.1967	92.8387
23926	AT4G30260	543	14	495	12	48	2	99.5976	91.1602	95.1923	479	78	439	71	40	7	98.4305	91.6493	94.9189	541	16	496	14	45	2	99.5984	91.6821	95.4764	515	42	459	37	56	5	98.9224	89.1262	93.7692	551	6	504	5	47	1	99.802	91.4701	95.4545	552	5	500	4	52	1	99.8004	90.5797	94.9668	550	7	497	6	53	1	99.7992	90.3636	94.8473	537	20	474	17	63	3	99.3711	88.2682	93.4911	432	125	385	111	47	14	96.4912	89.1204	92.6594	539	18	475	15	64	3	99.3724	88.1262	93.412	520	37	468	33	52	4	99.1525	90	94.3548	545	12	497	10	48	2	99.5992	91.1927	95.2107
23927	AT4G30270	497	28	455	25	42	3	99.345	91.5493	95.288	523	2	475	1	48	1	99.7899	90.8222	95.0951	519	6	460	5	59	1	99.7831	88.632	93.8776	459	66	418	60	41	6	98.5849	91.0675	94.6772	523	2	463	1	60	1	99.7845	88.5277	93.8197	520	5	467	4	53	1	99.7863	89.8077	94.5344	518	7	472	6	46	1	99.7886	91.1197	95.2573	510	15	460	13	50	2	99.5671	90.1961	94.6502	513	12	471	11	42	1	99.7881	91.8129	95.6345	517	8	472	7	45	1	99.7886	91.2959	95.3535	501	24	442	21	59	3	99.3258	88.2236	93.4461	523	2	471	1	52	1	99.7881	90.0574	94.6734
23928	AT4G30280	453	9	413	8	40	1	99.7585	91.17	95.271	460	2	419	1	41	1	99.7619	91.087	95.2273	457	5	402	4	55	1	99.7519	87.965	93.4884	460	2	416	1	44	1	99.7602	90.4348	94.8689	460	2	415	1	45	1	99.7596	90.2174	94.7489	449	13	404	11	45	2	99.5074	89.9777	94.5029	323	139	291	125	32	14	95.4098	90.0929	92.6752	451	11	401	9	50	2	99.5037	88.9135	93.911	454	8	410	7	44	1	99.7567	90.3084	94.7977	446	16	393	14	53	2	99.4937	88.1166	93.4602	457	5	413	4	44	1	99.7585	90.372	94.8335	373	89	332	79	41	10	97.076	89.008	92.8671
23929	AT4G30290	424	7	373	6	51	1	99.7326	87.9717	93.4837	271	160	247	146	24	14	94.636	91.1439	92.8571	301	130	270	116	31	14	95.0704	89.701	92.3077	426	5	391	4	35	1	99.7449	91.784	95.599	428	3	392	2	36	1	99.7455	91.5888	95.4933	414	17	380	15	34	2	99.4764	91.7874	95.4774	408	23	367	20	41	3	99.1892	89.951	94.3445	412	19	364	16	48	3	99.1826	88.3495	93.4531	420	11	375	9	45	2	99.4695	89.2857	94.1029	422	9	384	8	38	1	99.7403	90.9953	95.1673	414	17	367	15	47	2	99.458	88.6473	93.742	324	107	290	96	34	11	96.3455	89.5062	92.8
23930	AT4G30300	447	33	408	30	39	3	99.2701	91.2752	95.1049	406	74	359	65	47	9	97.5543	88.4236	92.7649	466	14	419	12	47	2	99.5249	89.9142	94.4758	460	20	406	17	54	3	99.2665	88.2609	93.4407	389	91	356	83	33	8	97.8022	91.5167	94.5551	450	30	398	26	52	4	99.005	88.4444	93.4272	471	9	429	8	42	1	99.7674	91.0828	95.2275	412	68	369	61	43	7	98.1383	89.5631	93.6548	462	18	420	16	42	2	99.5261	90.9091	95.0226	440	40	391	35	49	5	98.7374	88.8636	93.5407	474	6	431	5	43	1	99.7685	90.9283	95.1435	475	5	423	4	52	1	99.7642	89.0526	94.1046
23931	AT4G30310	458	1	411	0	47	1	99.7573	89.738	94.4828	456	3	406	2	50	1	99.7543	89.0351	94.0904	446	13	406	11	40	2	99.5098	91.0314	95.082	429	30	378	26	51	4	98.9529	88.1119	93.2182	445	14	405	12	40	2	99.5086	91.0112	95.0704	458	1	412	0	46	1	99.7579	89.9563	94.6039	449	10	410	9	39	1	99.7567	91.314	95.3488	443	16	400	14	43	2	99.5025	90.2935	94.6746	324	135	296	123	28	12	96.1039	91.358	93.6709	447	12	408	10	39	2	99.5122	91.2752	95.2159	442	17	405	15	37	2	99.5086	91.629	95.4064	455	4	413	3	42	1	99.7585	90.7692	95.0518
23932	AT4G30320	510	64	450	56	60	8	98.2533	88.2353	92.9752	568	6	509	5	59	1	99.8039	89.6127	94.4341	548	26	501	23	47	3	99.4048	91.4234	95.2471	556	18	503	16	53	2	99.604	90.4676	94.8162	455	119	400	104	55	15	96.3855	87.9121	91.954	550	24	488	21	62	3	99.389	88.7273	93.756	498	76	438	66	60	10	97.7679	87.9518	92.6004	537	37	488	33	49	4	99.187	90.8752	94.8494	569	5	523	4	46	1	99.8092	91.9156	95.6999	461	113	418	102	43	11	97.4359	90.6725	93.9326	473	101	430	91	43	10	97.7273	90.9091	94.195	516	58	467	52	49	6	98.7315	90.5039	94.4388
23933	AT4G30330	381	6	340	5	41	1	99.7067	89.2388	94.1828	385	2	345	1	40	1	99.711	89.6104	94.3912	332	55	302	50	30	5	98.3713	90.9639	94.5227	385	2	353	1	32	1	99.7175	91.6883	95.5345	326	61	287	53	39	8	97.2881	88.0368	92.4316	363	24	326	21	37	3	99.0881	89.8072	94.2197	385	2	349	1	36	1	99.7143	90.6494	94.966	376	11	340	9	36	2	99.4152	90.4255	94.7075	382	5	350	4	32	1	99.7151	91.623	95.498	372	15	336	13	36	2	99.4083	90.3226	94.6479	379	8	341	7	38	1	99.7076	89.9736	94.5908	365	22	328	19	37	3	99.0937	89.863	94.2529
23934	AT4G30340	376	22	330	19	46	3	99.0991	87.766	93.0889	314	84	285	76	29	8	97.2696	90.7643	93.9044	359	39	323	35	36	4	98.7768	89.9721	94.1691	377	21	342	19	35	2	99.4186	90.7162	94.8682	374	24	329	21	45	3	99.0964	87.9679	93.2011	282	116	249	102	33	14	94.6768	88.2979	91.3761	378	20	344	18	34	2	99.422	91.0053	95.0276	393	5	358	4	35	1	99.7214	91.0941	95.2128	380	18	343	16	37	2	99.4203	90.2632	94.6207	305	93	268	81	37	12	95.7143	87.8689	91.6239	363	35	332	32	31	3	99.1045	91.4601	95.1289	382	16	349	14	33	2	99.4302	91.3613	95.2251
23935	AT4G30350	689	15	621	13	68	2	99.679	90.1306	94.6646	689	15	625	13	64	2	99.681	90.7112	94.9848	671	33	597	29	74	4	99.3344	88.9717	93.8679	515	189	464	170	51	19	96.0663	90.0971	92.986	696	8	625	7	71	1	99.8403	89.7989	94.5537	700	4	630	3	70	1	99.8415	90	94.6657	695	9	613	7	82	2	99.6748	88.2014	93.5878	690	14	626	12	64	2	99.6815	90.7246	94.9924	701	3	621	2	80	1	99.8392	88.5877	93.8776	703	1	640	0	63	1	99.844	91.0384	95.2381	687	17	614	15	73	2	99.6753	89.3741	94.2441	692	12	610	10	82	2	99.6732	88.1503	93.5583
23936	AT4G30360	393	16	353	14	40	2	99.4366	89.8219	94.385	392	17	347	15	45	2	99.4269	88.5204	93.6572	397	12	351	10	46	2	99.4334	88.4131	93.6	374	35	343	32	31	3	99.1329	91.7112	95.2778	382	27	341	24	41	3	99.1279	89.267	93.9394	377	32	335	28	42	4	98.8201	88.8594	93.5754	381	28	345	25	36	3	99.1379	90.5512	94.6502	381	28	341	25	40	3	99.1279	89.5013	94.069	351	58	320	53	31	5	98.4615	91.1681	94.6746	388	21	348	18	40	3	99.1453	89.6907	94.1813	394	15	347	13	47	2	99.4269	88.0711	93.4051	399	10	353	8	46	2	99.4366	88.4712	93.634
23937	AT4G30370	522	25	465	22	57	3	99.359	89.0805	93.9394	497	50	449	45	48	5	98.8987	90.3421	94.4269	544	3	500	2	44	1	99.8004	91.9118	95.6938	527	20	478	18	49	2	99.5833	90.7021	94.9355	530	17	477	15	53	2	99.5825	90	94.5491	528	19	479	17	49	2	99.5842	90.7197	94.9455	448	99	396	87	52	12	97.0588	88.3929	92.5234	389	158	353	143	36	15	95.9239	90.7455	93.2629	538	9	493	8	45	1	99.7976	91.6357	95.5426	492	55	444	49	48	6	98.6667	90.2439	94.2675	446	101	400	90	46	11	97.3236	89.6861	93.3489	519	28	461	24	58	4	99.1398	88.8247	93.6992
23938	AT4G30380	373	1	337	0	36	1	99.7041	90.3485	94.7961	366	8	324	7	42	1	99.6923	88.5246	93.7771	359	15	323	13	36	2	99.3846	89.9721	94.4444	365	9	325	8	40	1	99.6933	89.0411	94.0666	360	14	330	12	30	2	99.3976	91.6667	95.3757	370	4	328	3	42	1	99.696	88.6486	93.8484	374	0	342	0	32	0	100	91.4439	95.5307	366	8	323	7	43	1	99.6914	88.2514	93.6232	367	7	326	6	41	1	99.6942	88.8283	93.9481	364	10	321	8	43	2	99.3808	88.1868	93.4498	366	8	335	7	31	1	99.7024	91.5301	95.4416	215	159	191	141	24	18	91.3876	88.8372	90.0943
23939	AT4G30390	404	37	368	33	36	4	98.9247	91.0891	94.8454	408	33	361	29	47	4	98.9041	88.4804	93.4023	386	55	340	48	46	7	97.9827	88.0829	92.7694	421	20	381	18	40	2	99.4778	90.4988	94.7761	430	11	389	9	41	2	99.4885	90.4651	94.7625	424	17	377	15	47	2	99.4723	88.9151	93.8979	411	30	369	26	42	4	98.9276	89.781	94.1327	415	26	372	23	43	3	99.2	89.6386	94.1772	427	14	379	12	48	2	99.4751	88.7588	93.8119	430	11	378	9	52	2	99.4737	87.907	93.3333	440	1	389	0	51	1	99.7436	88.4091	93.7349	429	12	393	11	36	1	99.7462	91.6084	95.5043
23940	AT4G30400	587	102	525	91	62	11	97.9478	89.4378	93.4996	546	143	486	127	60	16	96.8127	89.011	92.7481	647	42	587	38	60	4	99.3232	90.7264	94.8304	652	37	582	33	70	4	99.3174	89.2638	94.0226	680	9	599	7	81	2	99.6672	88.0882	93.5207	627	62	557	55	70	7	98.7589	88.8357	93.5348	675	14	594	12	81	2	99.6644	88	93.4697	644	45	567	39	77	6	98.9529	88.0435	93.18	660	29	583	25	77	4	99.3186	88.3333	93.5044	538	151	488	136	50	15	97.0179	90.7063	93.756	551	138	492	123	59	15	97.0414	89.2922	93.0057	368	321	335	292	33	29	92.033	91.0326	91.5301
23941	AT4G30410	479	65	432	58	47	7	98.4055	90.1879	94.1176	529	15	478	13	51	2	99.5833	90.3592	94.7473	533	11	484	10	49	1	99.7938	90.8068	95.0884	533	11	483	9	50	2	99.5876	90.6191	94.8919	531	13	487	11	44	2	99.591	91.7137	95.4902	513	31	456	27	57	4	99.1304	88.8889	93.7307	535	9	472	7	63	2	99.5781	88.2243	93.558	541	3	482	2	59	1	99.793	89.0943	94.1406	533	11	477	9	56	2	99.5825	89.4934	94.2688	486	58	446	53	40	5	98.8914	91.7695	95.1974	520	24	472	21	48	3	99.3684	90.7692	94.8744	523	21	477	19	46	2	99.5825	91.2046	95.2096
23942	AT4G30420	354	15	321	13	33	2	99.3808	90.678	94.8301	356	13	320	11	36	2	99.3789	89.8876	94.3953	363	6	322	5	41	1	99.6904	88.7052	93.8776	361	8	320	7	41	1	99.6885	88.6427	93.8416	351	18	312	16	39	2	99.3631	88.8889	93.8346	336	33	298	29	38	4	98.6755	88.6905	93.4169	364	5	330	4	34	1	99.6979	90.6593	94.964	356	13	323	11	33	2	99.3846	90.7303	94.8605	290	79	258	70	32	9	96.6292	88.9655	92.6391	353	16	322	14	31	2	99.3827	91.2181	95.1256	291	78	257	69	34	9	96.6165	88.3162	92.2801	362	7	322	6	40	1	99.6904	88.9503	94.0146
23943	AT4G30430	489	4	443	3	46	1	99.7748	90.593	94.9625	488	5	431	4	57	1	99.7685	88.3197	93.6957	489	4	444	3	45	1	99.7753	90.7975	95.0749	462	31	424	28	38	3	99.2974	91.7749	95.3881	488	5	430	4	58	1	99.768	88.1148	93.58	490	3	436	2	54	1	99.7712	88.9796	94.0669	428	65	386	58	42	7	98.2188	90.1869	94.0317	293	200	260	177	33	23	91.8728	88.7372	90.2778	491	2	444	1	47	1	99.7753	90.4277	94.8718	490	3	444	2	46	1	99.7753	90.6122	94.9733	345	148	313	134	32	14	95.7187	90.7246	93.1548	491	2	448	1	43	1	99.7773	91.2424	95.3191
23944	AT4G30440	563	193	504	172	59	21	96	89.5204	92.6471	734	22	664	19	70	3	99.5502	90.4632	94.7894	576	180	520	162	56	18	96.6543	90.2778	93.3573	739	17	666	15	73	2	99.7006	90.1218	94.6695	501	255	453	230	48	25	94.7699	90.4192	92.5434	732	24	655	21	77	3	99.5441	89.4809	94.2446	751	5	677	4	74	1	99.8525	90.1465	94.7516	750	6	672	5	78	1	99.8514	89.6	94.4483	739	17	669	15	70	2	99.7019	90.5277	94.8936	751	5	671	4	80	1	99.8512	89.3475	94.3078	625	131	574	120	51	11	98.1197	91.84	94.876	753	3	688	2	65	1	99.8549	91.3679	95.423
23945	AT4G30450	452	8	415	7	37	1	99.7596	91.8142	95.6221	425	35	379	31	46	4	98.9556	89.1765	93.8119	437	23	386	20	51	3	99.2288	88.3295	93.4625	455	5	418	4	37	1	99.7613	91.8681	95.6522	444	16	403	14	41	2	99.5062	90.7658	94.9352	441	19	402	17	39	2	99.505	91.1565	95.1479	456	4	403	3	53	1	99.7525	88.3772	93.7209	448	12	399	10	49	2	99.5012	89.0625	93.9929	445	15	394	13	51	2	99.4949	88.5393	93.698	393	67	350	59	43	8	97.7654	89.0585	93.2091	446	14	403	12	43	2	99.5062	90.3587	94.7121	444	16	397	14	47	2	99.4987	89.4144	94.1874
23946	AT4G30460	365	77	329	69	36	8	97.6261	90.137	93.7322	383	59	348	53	35	6	98.3051	90.8616	94.4369	382	60	340	53	42	7	97.9827	89.0052	93.2785	411	31	368	27	43	4	98.9247	89.5377	93.9974	355	87	321	78	34	9	97.2727	90.4225	93.7226	366	76	333	69	33	7	97.9412	90.9836	94.3343	423	19	376	16	47	3	99.2084	88.8889	93.7656	379	63	335	55	44	8	97.6676	88.3905	92.7978	355	87	322	79	33	8	97.5758	90.7042	94.0146	391	51	357	46	34	5	98.6188	91.3043	94.8207	395	47	353	42	42	5	98.6034	89.3671	93.7583	372	70	332	62	40	8	97.6471	89.2473	93.2584
23947	AT4G30470	373	17	339	15	34	2	99.4135	90.8847	94.958	386	4	345	3	41	1	99.711	89.3782	94.2623	376	14	340	12	36	2	99.4152	90.4255	94.7075	389	1	355	0	34	1	99.7191	91.2596	95.302	379	11	348	10	31	1	99.7135	91.8206	95.6044	379	11	335	9	44	2	99.4065	88.3905	93.5754	388	2	344	1	44	1	99.7101	88.6598	93.8608	382	8	350	7	32	1	99.7151	91.623	95.498	385	5	350	4	35	1	99.7151	90.9091	95.1087	288	102	254	90	34	12	95.4887	88.1944	91.6968	385	5	352	4	33	1	99.7167	91.4286	95.393	281	109	255	99	26	10	96.2264	90.7473	93.4066
23948	AT4G30480	361	25	324	22	37	3	99.0826	89.7507	94.186	384	2	342	1	42	1	99.7085	89.0625	94.0853	357	29	328	26	29	3	99.0937	91.8768	95.3488	370	16	330	14	40	2	99.3976	89.1892	94.0171	347	39	306	34	41	5	98.3923	88.1844	93.0091	379	7	337	6	42	1	99.7041	88.9182	94.0028	243	143	222	130	21	13	94.4681	91.358	92.887	235	151	207	133	28	18	92	88.0851	90	386	0	344	0	42	0	100	89.1192	94.2466	370	16	338	14	32	2	99.4118	91.3514	95.2113	368	18	329	16	39	2	99.3958	89.4022	94.1345	376	10	334	8	42	2	99.4048	88.8298	93.8202
23949	AT4G30490	443	27	392	23	51	4	98.9899	88.4876	93.4446	458	12	420	11	38	1	99.7625	91.7031	95.5631	441	29	404	26	37	3	99.2629	91.61	95.283	455	15	418	13	37	2	99.5238	91.8681	95.5429	459	11	405	9	54	2	99.5086	88.2353	93.5335	432	38	389	34	43	4	98.9822	90.0463	94.303	424	46	383	41	41	5	98.7113	90.3302	94.335	463	7	415	6	48	1	99.7596	89.6328	94.4255	427	43	390	39	37	4	98.9848	91.3349	95.0061	467	3	419	2	48	1	99.7619	89.7216	94.4758	416	54	380	49	36	5	98.7013	91.3462	94.8814	449	21	412	19	37	2	99.5169	91.7595	95.4809
23950	AT4G30500	380	7	345	6	35	1	99.711	90.7895	95.0413	382	5	346	4	36	1	99.7118	90.5759	94.9246	379	8	338	7	41	1	99.705	89.1821	94.1504	382	5	337	4	45	1	99.7041	88.2199	93.6111	378	9	338	8	40	1	99.705	89.418	94.2817	375	12	342	10	33	2	99.4186	91.2	95.1321	385	2	343	1	42	1	99.7093	89.0909	94.1015	333	54	304	49	29	5	98.3819	91.2913	94.704	371	16	326	14	45	2	99.3902	87.8706	93.2761	384	3	347	2	37	1	99.7126	90.3646	94.8087	209	178	188	160	21	18	91.2621	89.9522	90.6024	375	12	341	10	34	2	99.4169	90.9333	94.9861
23951	AT4G30510	426	13	378	11	48	2	99.4737	88.7324	93.7965	420	19	371	16	49	3	99.1979	88.3333	93.4509	361	78	329	71	32	7	97.9167	91.1357	94.4046	426	13	384	11	42	2	99.4819	90.1408	94.5813	396	43	359	39	37	4	98.8981	90.6566	94.5982	430	9	383	8	47	1	99.7396	89.0698	94.1032	397	42	357	37	40	5	98.6188	89.9244	94.0711	427	12	386	10	41	2	99.4845	90.3981	94.7239	429	10	385	8	44	2	99.4832	89.7436	94.3627	393	46	354	41	39	5	98.6072	90.0763	94.1489	394	45	361	41	33	4	98.9041	91.6244	95.1252	426	13	382	11	44	2	99.4792	89.6714	94.321
23952	AT4G30520	421	101	378	90	43	11	97.1722	89.7862	93.3333	512	10	467	9	45	1	99.7863	91.2109	95.3061	519	3	460	2	59	1	99.7831	88.632	93.8776	506	16	452	14	54	2	99.5595	89.3281	94.1667	410	112	361	98	49	14	96.2667	88.0488	91.9745	503	19	453	17	50	2	99.5604	90.0596	94.572	423	99	380	89	43	10	97.4359	89.8345	93.4809	417	105	370	93	47	12	96.8586	88.729	92.6158	506	16	455	14	51	2	99.5624	89.9209	94.4964	502	20	460	18	42	2	99.5671	91.6335	95.4357	491	31	432	27	59	4	99.0826	87.9837	93.2039	510	12	463	10	47	2	99.5699	90.7843	94.9744
23953	AT4G30530	374	6	342	5	32	1	99.7085	91.4439	95.3975	283	97	256	87	27	10	96.2406	90.4594	93.2605	370	10	329	8	41	2	99.3958	88.9189	93.8659	357	23	315	20	42	3	99.0566	88.2353	93.3333	376	4	332	3	44	1	99.6997	88.2979	93.653	298	82	270	74	28	8	97.1223	90.604	93.75	377	3	343	2	34	1	99.7093	90.9814	95.1456	194	186	176	168	18	18	90.7216	90.7216	90.7216	369	11	335	9	34	2	99.4065	90.7859	94.9008	372	8	331	7	41	1	99.6988	88.9785	94.0341	377	3	340	2	37	1	99.7067	90.1857	94.7075	365	15	330	13	35	2	99.3976	90.411	94.6915
23954	AT4G30540	383	11	349	10	34	1	99.7143	91.1227	95.2251	391	3	354	2	37	1	99.7183	90.5371	94.9062	327	67	293	60	34	7	97.6667	89.6024	93.4609	388	6	347	5	41	1	99.7126	89.433	94.2935	382	12	339	10	43	2	99.4135	88.7435	93.7759	371	23	334	20	37	3	99.1098	90.027	94.3503	388	6	346	5	42	1	99.7118	89.1753	94.1497	241	153	217	138	24	15	93.5345	90.0415	91.7548	386	8	353	7	33	1	99.7175	91.4508	95.4054	372	22	339	20	33	2	99.4135	91.129	95.0912	381	13	340	11	41	2	99.4152	89.2388	94.0526	393	1	357	0	36	1	99.7207	90.8397	95.0732
23955	AT4G30550	372	11	328	9	44	2	99.3939	88.172	93.4473	382	1	344	0	38	1	99.7101	90.0524	94.6355	316	67	283	60	33	7	97.5862	89.557	93.3993	373	10	336	9	37	1	99.7033	90.0804	94.6479	378	5	346	4	32	1	99.7118	91.5344	95.4483	354	29	318	26	36	3	99.0654	89.8305	94.2222	356	27	322	24	34	3	99.0769	90.4494	94.5668	360	23	327	20	33	3	99.0909	90.8333	94.7826	353	30	316	26	37	4	98.75	89.5184	93.9079	367	16	336	14	31	2	99.4083	91.5531	95.3191	348	35	320	32	28	3	99.0712	91.954	95.38	287	96	259	86	28	10	96.2825	90.2439	93.1655
23956	AT4G30560	469	42	430	38	39	4	99.0783	91.6844	95.2381	475	36	435	33	40	3	99.3151	91.5789	95.2903	445	66	401	59	44	7	98.2843	90.1124	94.0211	461	50	421	45	40	5	98.8263	91.3232	94.9267	237	274	215	248	22	26	89.2116	90.7173	89.9582	455	56	417	51	38	5	98.8152	91.6484	95.0969	462	49	408	43	54	6	98.5507	88.3117	93.1507	450	61	400	54	50	7	98.2801	88.8889	93.3489	476	35	434	31	42	4	99.0868	91.1765	94.9672	414	97	370	86	44	11	97.1129	89.372	93.0818	492	19	446	17	46	2	99.5536	90.6504	94.8936	476	35	431	31	45	4	99.0805	90.5462	94.6213
23957	AT4G30570	353	41	312	36	41	5	98.4227	88.3853	93.1343	378	16	333	14	45	2	99.403	88.0952	93.4081	357	37	325	33	32	4	98.7842	91.0364	94.7522	340	54	304	48	36	6	98.0645	89.4118	93.5385	381	13	344	11	37	2	99.422	90.2887	94.6355	359	35	326	31	33	4	98.7879	90.8078	94.6299	391	3	351	2	40	1	99.7159	89.7698	94.4818	369	25	336	22	33	3	99.115	91.0569	94.9153	383	11	352	10	31	1	99.7167	91.906	95.6522	317	77	290	70	27	7	97.6431	91.4826	94.4625	362	32	329	29	33	3	99.0964	90.884	94.8127	376	18	344	16	32	2	99.422	91.4894	95.2909
23958	AT4G30580	363	20	330	18	33	2	99.3976	90.9091	94.964	345	38	317	34	28	4	98.7539	91.8841	95.1952	363	20	332	18	31	2	99.4012	91.4601	95.2654	359	24	322	21	37	3	99.0769	89.6936	94.152	332	51	295	45	37	6	98.0066	88.8554	93.207	373	10	330	8	43	2	99.3976	88.4718	93.617	357	26	318	23	39	3	99.0654	89.0756	93.8053	210	173	188	155	22	18	91.2621	89.5238	90.3846	364	19	324	16	40	3	99.0826	89.011	93.7771	295	88	262	78	33	10	96.3235	88.8136	92.4162	301	82	268	73	33	9	96.7509	89.0365	92.7336	356	27	323	24	33	3	99.0798	90.7303	94.7214
23959	AT4G30590	381	12	341	10	40	2	99.4169	89.5013	94.1989	383	10	346	9	37	1	99.7118	90.3394	94.7945	375	18	339	16	36	2	99.4135	90.4	94.6927	388	5	344	4	44	1	99.7101	88.6598	93.8608	370	23	332	20	38	3	99.1045	89.7297	94.1844	382	11	345	9	37	2	99.4236	90.3141	94.6502	375	18	341	16	34	2	99.4169	90.9333	94.9861	268	125	236	110	32	15	94.0239	88.0597	90.9441	355	38	325	34	30	4	98.7842	91.5493	95.0292	386	7	351	6	35	1	99.7159	90.9326	95.122	357	36	324	32	33	4	98.7805	90.7563	94.5985	382	11	337	9	45	2	99.41	88.2199	93.4813
23960	AT4G30600	331	35	294	31	37	4	98.6577	88.8218	93.4817	260	106	232	94	28	12	95.082	89.2308	92.0635	356	10	318	8	38	2	99.375	89.3258	94.0828	312	54	282	48	30	6	97.9167	90.3846	94	345	21	306	18	39	3	99.0291	88.6957	93.578	358	8	324	7	34	1	99.6923	90.5028	94.8755	362	4	322	3	40	1	99.6904	88.9503	94.0146	216	150	198	137	18	13	93.8389	91.6667	92.74	361	5	328	4	33	1	99.696	90.8587	95.0725	314	52	282	46	32	6	97.9167	89.8089	93.6877	241	125	220	114	21	11	95.2381	91.2863	93.2203	317	49	286	44	31	5	98.2818	90.2208	94.0789
23961	AT4G30610	404	4	369	3	35	1	99.7297	91.3366	95.3488	407	1	368	0	39	1	99.729	90.4177	94.8454	406	2	370	1	36	1	99.7305	91.133	95.2381	405	3	367	2	38	1	99.7283	90.6173	94.9547	399	9	354	8	45	1	99.7183	88.7218	93.8992	398	10	350	8	48	2	99.4318	87.9397	93.3333	405	3	367	2	38	1	99.7283	90.6173	94.9547	405	3	357	2	48	1	99.7207	88.1481	93.578	402	6	359	5	43	1	99.7222	89.3035	94.2257	383	25	338	22	45	3	99.1202	88.2507	93.3702	400	8	367	7	33	1	99.7283	91.75	95.5729	266	142	240	128	26	14	94.4882	90.2256	92.3077
23962	AT4G30620	367	17	336	15	31	2	99.4083	91.5531	95.3191	359	25	329	22	30	3	99.0964	91.6435	95.2243	337	47	303	42	34	5	98.3766	89.911	93.9535	382	2	343	1	39	1	99.7093	89.7906	94.4904	317	67	288	60	29	7	97.6271	90.8517	94.1176	280	104	255	94	25	10	96.2264	91.0714	93.578	379	5	341	4	38	1	99.7076	89.9736	94.5908	368	16	337	14	31	2	99.41	91.5761	95.3324	377	7	338	6	39	1	99.705	89.6552	94.4134	366	18	336	16	30	2	99.4083	91.8033	95.4545	360	24	320	21	40	3	99.0712	88.8889	93.7042	374	10	330	8	44	2	99.3976	88.2353	93.4844
23963	AT4G30630	395	177	360	161	35	16	95.7447	91.1392	93.3852	566	6	502	5	64	1	99.8012	88.6926	93.9196	570	2	507	1	63	1	99.8031	88.9474	94.0631	442	130	392	115	50	15	96.3145	88.6878	92.3439	564	8	512	7	52	1	99.8051	90.7801	95.0789	393	179	352	160	41	19	94.8787	89.5674	92.1466	564	8	498	7	66	1	99.7996	88.2979	93.6971	528	44	468	39	60	5	98.9429	88.6364	93.5065	562	10	497	8	65	2	99.5992	88.4342	93.6852	542	30	487	27	55	3	99.3878	89.8524	94.3798	543	29	482	25	61	4	99.177	88.7661	93.6832	563	9	511	8	52	1	99.8047	90.7638	95.0698
23964	AT4G30640	244	187	215	165	29	22	90.7173	88.1148	89.3971	410	21	361	18	49	3	99.1758	88.0488	93.2817	408	23	360	20	48	3	99.1736	88.2353	93.3852	419	12	372	10	47	2	99.4652	88.7828	93.8209	403	28	366	25	37	3	99.187	90.8189	94.8187	296	135	268	122	28	13	95.3737	90.5405	92.8943	309	122	273	107	36	15	94.7917	88.3495	91.4573	403	28	369	25	34	3	99.1935	91.5633	95.2258	420	11	382	10	38	1	99.7389	90.9524	95.1432	424	7	387	6	37	1	99.7423	91.2736	95.3202	351	80	315	71	36	9	97.2222	89.7436	93.3333	429	2	384	1	45	1	99.7403	89.5105	94.3489
23965	AT4G30650	434	4	393	3	41	1	99.7462	90.553	94.9275	436	2	397	1	39	1	99.7487	91.055	95.2038	426	12	386	10	40	2	99.4845	90.6103	94.8403	419	19	375	17	44	2	99.4695	89.4988	94.2211	432	6	392	5	40	1	99.7455	90.7407	95.0303	437	1	392	0	45	1	99.7455	89.7025	94.4578	305	133	280	122	25	11	96.2199	91.8033	93.9597	312	126	278	112	34	14	95.2055	89.1026	92.053	435	3	388	2	47	1	99.7429	89.1954	94.1748	324	114	295	104	29	10	96.7213	91.0494	93.7997	422	16	375	14	47	2	99.4695	88.8626	93.8673	403	35	368	32	35	3	99.1914	91.3151	95.0904
23966	AT4G30660	387	11	353	10	34	1	99.7175	91.2145	95.2767	393	5	348	4	45	1	99.7135	88.5496	93.8005	338	60	307	54	31	6	98.0831	90.8284	94.3164	395	3	348	2	47	1	99.7135	88.1013	93.5484	396	2	361	1	35	1	99.7238	91.1616	95.2507	359	39	325	35	34	4	98.7842	90.5292	94.4767	337	61	298	54	39	7	97.7049	88.4273	92.8349	396	2	351	1	45	1	99.7159	88.6364	93.8503	380	18	342	16	38	2	99.4186	90	94.4751	388	10	345	8	43	2	99.4236	88.9175	93.8776	394	4	357	3	37	1	99.7207	90.6091	94.9468	393	5	348	4	45	1	99.7135	88.5496	93.8005
23967	AT4G30662	575	17	509	15	66	2	99.6086	88.5217	93.7385	466	126	418	113	48	13	96.9838	89.6996	93.1996	484	108	435	97	49	11	97.5336	89.876	93.5484	581	11	513	9	68	2	99.6117	88.296	93.6131	590	2	527	1	63	1	99.8106	89.322	94.2755	581	11	517	9	64	2	99.6146	88.9845	94	589	3	538	2	51	1	99.8145	91.3413	95.3901	586	6	516	5	70	1	99.8066	88.0546	93.563	571	21	506	18	65	3	99.4106	88.6165	93.7037	589	3	519	2	70	1	99.8077	88.1154	93.5978	585	7	520	6	65	1	99.8081	88.8889	94.0325	586	6	529	5	57	1	99.8113	90.273	94.8029
23968	AT4G30670	525	12	478	10	47	2	99.5833	91.0476	95.1244	511	26	458	23	53	3	99.3492	89.6282	94.2387	518	19	476	17	42	2	99.5816	91.8919	95.5823	529	8	480	7	49	1	99.7921	90.7372	95.0495	536	1	484	0	52	1	99.7938	90.2985	94.809	530	7	478	6	52	1	99.7912	90.1887	94.7473	522	15	478	13	44	2	99.5833	91.5709	95.4092	535	2	480	1	55	1	99.7921	89.7196	94.4882	439	98	391	87	48	11	97.2637	89.0661	92.9845	527	10	467	8	60	2	99.5736	88.6148	93.7751	526	11	477	9	49	2	99.5825	90.6844	94.9254	536	1	476	0	60	1	99.7904	88.806	93.9783
23969	AT4G30680	355	7	321	6	34	1	99.6894	90.4225	94.8301	351	11	321	10	30	1	99.6894	91.453	95.3938	348	14	307	12	41	2	99.3528	88.2184	93.4551	327	35	296	31	31	4	98.6667	90.5199	94.4179	342	20	310	18	32	2	99.359	90.6433	94.8012	351	11	321	10	30	1	99.6894	91.453	95.3938	345	17	304	15	41	2	99.3464	88.1159	93.3948	353	9	315	8	38	1	99.6835	89.2351	94.1704	323	39	291	35	32	4	98.6441	90.0929	94.1748	352	10	314	8	38	2	99.3671	89.2045	94.012	357	5	314	4	43	1	99.6825	87.9552	93.4524	341	21	312	19	29	2	99.3631	91.4956	95.2672
23970	AT4G30690	505	19	457	17	48	2	99.5643	90.495	94.8133	521	3	459	2	62	1	99.7826	88.0998	93.578	516	8	462	7	54	1	99.784	89.5349	94.382	513	11	464	9	49	2	99.5708	90.4483	94.7906	513	11	451	9	62	2	99.5585	87.9142	93.3747	515	9	463	8	52	1	99.7845	89.9029	94.5863	494	30	447	27	47	3	99.3333	90.4858	94.7034	504	20	452	17	52	3	99.3407	89.6825	94.2649	362	162	325	145	37	17	95.0292	89.779	92.3295	506	18	465	16	41	2	99.5717	91.8972	95.5807	508	16	448	14	60	2	99.5556	88.189	93.5282	373	151	328	132	45	19	94.5245	87.9357	91.1111
23971	AT4G30700	924	39	849	35	75	4	99.5311	91.8831	95.5543	953	10	844	8	109	2	99.7636	88.5624	93.8299	890	73	815	66	75	7	99.1484	91.573	95.2103	955	8	872	7	83	1	99.8855	91.3089	95.4048	790	173	719	157	71	16	97.8231	91.0127	94.2951	876	87	786	78	90	9	98.8679	89.726	94.0754	943	20	838	17	105	3	99.6433	88.8653	93.9462	935	28	841	25	94	3	99.6445	89.9465	94.5475	917	46	822	41	95	5	99.3954	89.6401	94.2661	748	215	681	195	67	20	97.1469	91.0428	93.9959	935	28	834	24	101	4	99.5227	89.1979	94.0778	928	35	843	31	85	4	99.5277	90.8405	94.9859
23972	AT4G30710	489	15	439	13	50	2	99.5465	89.7751	94.4086	472	32	419	28	53	4	99.0544	88.7712	93.6313	314	190	278	168	36	22	92.6667	88.535	90.5537	449	55	407	49	42	6	98.5472	90.6459	94.4316	468	36	428	32	40	4	99.0741	91.453	95.1111	442	62	396	55	46	7	98.263	89.5928	93.7278	473	31	421	27	52	4	99.0588	89.0063	93.7639	463	41	425	37	38	4	99.0676	91.7927	95.2915	401	103	355	91	46	12	96.7302	88.5287	92.4479	494	10	452	9	42	1	99.7792	91.498	95.4593	469	35	431	32	38	3	99.3088	91.8977	95.4596	410	94	368	84	42	10	97.3545	89.7561	93.401
23973	AT4G30720	297	126	262	111	35	15	94.5848	88.2155	91.2892	396	27	352	24	44	3	99.1549	88.8889	93.7417	367	56	337	51	30	5	98.538	91.8256	95.0635	406	17	366	15	40	2	99.4565	90.1478	94.5736	391	32	345	28	46	4	98.8539	88.2353	93.2432	408	15	363	13	45	2	99.4521	88.9706	93.9198	409	14	369	12	40	2	99.4609	90.22	94.6154	364	59	332	53	32	6	98.2249	91.2088	94.5869	350	73	313	65	37	8	97.5078	89.4286	93.2936	355	68	324	62	31	6	98.1818	91.2676	94.5985	371	52	332	46	39	6	98.2249	89.4879	93.653	301	122	275	111	26	11	96.1538	91.3621	93.6968
23974	AT4G30730	364	55	321	48	43	7	97.8659	88.1868	92.7746	390	29	354	26	36	3	99.1597	90.7692	94.7791	273	146	249	133	24	13	95.0382	91.2088	93.0841	400	19	353	16	47	3	99.1573	88.25	93.3862	329	90	296	81	33	9	97.0492	89.9696	93.3754	416	3	373	2	43	1	99.7326	89.6635	94.4304	263	156	236	140	27	16	93.6508	89.7338	91.6505	377	42	337	37	40	5	98.538	89.3899	93.7413	407	12	372	10	35	2	99.4652	91.4005	95.2625	409	10	372	9	37	1	99.7319	90.9535	95.1407	415	4	371	3	44	1	99.7312	89.3976	94.2821	303	116	273	104	30	12	95.7895	90.099	92.8571
23975	AT4G30740	268	192	244	175	24	17	93.4866	91.0448	92.2495	169	291	150	259	19	32	82.4176	88.7574	85.4701	203	257	186	235	17	22	89.4231	91.6256	90.5109	109	351	96	312	13	39	71.1111	88.0734	78.6885	128	332	114	297	14	35	76.5101	89.0625	82.3105	214	246	191	220	23	26	88.0184	89.2523	88.6311	242	218	214	193	28	25	89.5397	88.4298	88.9813	223	237	196	208	27	29	87.1111	87.8924	87.5	295	165	270	151	25	14	95.0704	91.5254	93.2642	179	281	160	251	19	30	84.2105	89.3855	86.7209	243	217	223	199	20	18	92.5311	91.7695	92.1488	207	253	185	226	22	27	87.2642	89.372	88.3055
23976	AT4G30750	400	6	366	5	34	1	99.7275	91.5	95.4368	396	10	355	8	41	2	99.4398	89.6465	94.2895	387	19	349	17	38	2	99.4302	90.1809	94.5799	404	2	364	1	40	1	99.726	90.099	94.6684	392	14	359	12	33	2	99.446	91.5816	95.3519	404	2	357	1	47	1	99.7207	88.3663	93.7008	398	8	364	7	34	1	99.726	91.4573	95.4128	405	1	363	0	42	1	99.7253	89.6296	94.4083	374	32	335	28	39	4	98.8201	89.5722	93.9691	405	1	362	0	43	1	99.7245	89.3827	94.2708	404	2	365	1	39	1	99.7268	90.3465	94.8052	403	3	366	2	37	1	99.7275	90.8189	95.0649
23977	AT4G30760	407	4	370	3	37	1	99.7305	90.9091	95.1157	363	48	322	42	41	6	98.1707	88.7052	93.1983	406	5	366	4	40	1	99.7275	90.1478	94.696	409	2	370	1	39	1	99.7305	90.4645	94.8718	405	6	357	5	48	1	99.7207	88.1481	93.578	403	8	363	7	40	1	99.7253	90.0744	94.6545	287	124	262	113	25	11	95.9707	91.2892	93.5714	405	6	368	5	37	1	99.729	90.8642	95.0904	401	10	357	8	44	2	99.4429	89.0274	93.9474	379	32	346	29	33	3	99.1404	91.2929	95.0549	248	163	227	149	21	14	94.1909	91.5323	92.8425	408	3	372	2	36	1	99.7319	91.1765	95.2625
23978	AT4G30770	380	222	344	201	36	21	94.2466	90.5263	92.349	349	253	311	226	38	27	92.0118	89.1117	90.5386	584	18	523	16	61	2	99.619	89.5548	94.3192	595	7	531	6	64	1	99.812	89.2437	94.2325	582	20	528	18	54	2	99.6226	90.7216	94.964	436	166	393	149	43	17	95.8537	90.1376	92.9078	594	8	545	7	49	1	99.8168	91.7508	95.614	579	23	521	20	58	3	99.4275	89.9827	94.4696	596	6	546	5	50	1	99.8172	91.6107	95.5381	572	30	514	26	58	4	99.2278	89.8601	94.3119	507	95	451	84	56	11	97.619	88.9546	93.0857	537	65	483	58	54	7	98.5714	89.9441	94.0604
23979	AT4G30780	225	164	202	147	23	17	92.2374	89.7778	90.991	156	233	140	210	16	23	85.8896	89.7436	87.7743	221	168	197	149	24	19	91.2037	89.1403	90.1602	249	140	221	124	28	16	93.2489	88.755	90.9465	151	238	134	211	17	27	83.2298	88.7417	85.8974	323	66	295	60	28	6	98.0066	91.3313	94.5513	345	44	304	38	41	6	98.0645	88.1159	92.8244	195	194	177	176	18	18	90.7692	90.7692	90.7692	134	255	121	230	13	25	82.8767	90.2985	86.4286	310	79	275	70	35	9	96.831	88.7097	92.5926	160	229	141	203	19	26	84.4311	88.125	86.2385	177	212	157	188	20	24	86.7403	88.7006	87.7095
23980	AT4G30790	588	63	517	55	71	8	98.4762	87.9252	92.9021	610	41	550	36	60	5	99.0991	90.1639	94.4206	585	66	537	60	48	6	98.895	91.7949	95.2128	404	247	357	218	47	29	92.487	88.3663	90.3797	622	29	561	26	61	3	99.4681	90.1929	94.6037	613	38	558	34	55	4	99.2883	91.0277	94.9787	362	289	326	261	36	28	92.0904	90.0552	91.0615	273	378	243	337	30	41	85.5634	89.011	87.2531	635	16	580	14	55	2	99.6564	91.3386	95.3164	417	234	378	212	39	22	94.5	90.6475	92.5337	547	104	488	92	59	12	97.6	89.2139	93.2187	613	38	552	34	61	4	99.2806	90.0489	94.4397
23981	AT4G30800	340	7	300	6	40	1	99.6678	88.2353	93.6037	336	11	307	10	29	1	99.6753	91.369	95.3416	331	16	301	14	30	2	99.3399	90.9366	94.9527	345	2	308	1	37	1	99.6764	89.2754	94.1896	339	8	300	7	39	1	99.6678	88.4956	93.75	343	4	307	3	36	1	99.6753	89.5044	94.3164	330	17	302	15	28	2	99.3421	91.5152	95.2681	345	2	311	1	34	1	99.6795	90.1449	94.6728	342	5	312	4	30	1	99.6805	91.2281	95.2672	345	2	307	1	38	1	99.6753	88.9855	94.0276	347	0	313	0	34	0	100	90.2017	94.8485	334	13	301	11	33	2	99.3399	90.1198	94.5055
23982	AT4G30810	448	3	405	2	43	1	99.7537	90.4018	94.8478	298	153	271	139	27	14	95.0877	90.9396	92.9674	441	10	393	8	48	2	99.4937	89.1156	94.0191	443	8	402	7	41	1	99.7519	90.7449	95.0355	450	1	412	0	38	1	99.7579	91.5556	95.4809	443	8	398	7	45	1	99.7494	89.842	94.5368	404	47	363	42	41	5	98.6413	89.8515	94.0415	431	20	381	17	50	3	99.2188	88.3991	93.4969	445	6	392	5	53	1	99.7455	88.0899	93.5561	439	12	393	10	46	2	99.4937	89.5216	94.2446	437	14	390	12	47	2	99.4898	89.2449	94.0893	433	18	386	16	47	2	99.4845	89.1455	94.0317
23983	AT4G30820	554	4	502	3	52	1	99.8012	90.6137	94.9858	533	25	480	22	53	3	99.3789	90.0563	94.4882	542	16	479	14	63	2	99.5842	88.3764	93.6461	398	160	358	144	40	16	95.7219	89.9497	92.7461	543	15	496	13	47	2	99.5984	91.3444	95.293	545	13	492	11	53	2	99.5951	90.2752	94.7064	504	54	447	47	57	7	98.4581	88.6905	93.3194	550	8	490	7	60	1	99.7963	89.0909	94.1402	546	12	496	10	50	2	99.5984	90.8425	95.0192	438	120	397	108	41	12	97.066	90.6393	93.7426	556	2	496	1	60	1	99.7988	89.2086	94.207	558	0	495	0	63	0	100	88.7097	94.0171
23984	AT4G30825	777	63	704	57	73	6	99.1549	90.6049	94.6873	710	130	648	118	62	12	98.1818	91.2676	94.5985	772	68	691	60	81	8	98.8555	89.5078	93.9497	510	330	454	294	56	36	92.6531	89.0196	90.8	722	118	660	107	62	11	98.3607	91.4127	94.7595	767	73	685	65	82	8	98.8456	89.309	93.8356	679	161	603	143	76	18	97.1014	88.8071	92.7692	765	75	699	68	66	7	99.0085	91.3725	95.0374	645	195	571	172	74	23	96.1279	88.5271	92.1711	566	274	506	245	60	29	94.5794	89.3993	91.9164	820	20	746	18	74	2	99.7326	90.9756	95.1531	776	64	710	58	66	6	99.162	91.4948	95.1743
23985	AT4G30830	154	173	137	154	17	19	87.8205	88.961	88.3871	181	146	164	132	17	14	92.1348	90.6077	91.3649	283	44	249	38	34	6	97.6471	87.9859	92.5651	317	10	281	8	36	2	99.2933	88.6435	93.6667	308	19	281	17	27	2	99.2933	91.2338	95.0931	302	25	270	22	32	3	98.9011	89.404	93.913	158	169	143	153	15	16	89.9371	90.5063	90.2208	166	161	151	146	15	15	90.9639	90.9639	90.9639	163	164	149	150	14	14	91.411	91.411	91.411	311	16	280	14	31	2	99.2908	90.0322	94.4351	294	33	265	29	29	4	98.513	90.1361	94.1385	325	2	287	1	38	1	99.6528	88.3077	93.6378
23986	AT4G30840	440	47	392	41	48	6	98.4925	89.0909	93.5561	328	159	296	143	32	16	94.8718	90.2439	92.5	477	10	420	8	57	2	99.5261	88.0503	93.4372	468	19	412	16	56	3	99.2771	88.0342	93.3182	474	13	418	11	56	2	99.5238	88.1857	93.5123	482	5	427	4	55	1	99.7664	88.5892	93.8462	479	8	431	7	48	1	99.7685	89.9791	94.6213	474	13	425	11	49	2	99.5316	89.6624	94.3396	482	5	439	4	43	1	99.7727	91.0788	95.2278	474	13	426	11	48	2	99.5327	89.8734	94.4568	470	17	415	15	55	2	99.5204	88.2979	93.5738	479	8	430	7	49	1	99.768	89.7704	94.5055
23987	AT4G30845	515	4	459	3	56	1	99.7826	89.1262	94.1538	286	233	256	209	30	24	91.4286	89.5105	90.4594	509	10	456	8	53	2	99.5633	89.5874	94.3123	509	10	448	8	61	2	99.5556	88.0157	93.4307	512	7	459	6	53	1	99.7826	89.6484	94.4444	488	31	434	27	54	4	99.0868	88.9344	93.7365	518	1	473	0	45	1	99.789	91.3127	95.3629	495	24	445	21	50	3	99.3304	89.899	94.3796	492	27	440	24	52	3	99.3228	89.4309	94.1176	512	7	457	6	55	1	99.7817	89.2578	94.2268	511	8	457	7	54	1	99.7817	89.4325	94.324	513	6	460	5	53	1	99.7831	89.6686	94.4559
23988	AT4G30850	378	135	346	123	32	12	96.648	91.5344	94.0217	493	20	449	18	44	2	99.5565	91.0751	95.1271	507	6	457	5	50	1	99.7817	90.1381	94.715	508	5	456	4	52	1	99.7812	89.7638	94.5078	511	2	456	1	55	1	99.7812	89.2368	94.2149	486	27	443	24	43	3	99.3274	91.1523	95.0644	504	9	447	7	57	2	99.5546	88.6905	93.809	439	74	401	67	38	7	98.2843	91.344	94.6871	512	1	461	0	51	1	99.7835	90.0391	94.6612	508	5	463	4	45	1	99.7845	91.1417	95.2675	506	7	446	6	60	1	99.7763	88.1423	93.5992	458	55	417	50	41	5	98.8152	91.048	94.7727
23989	AT4G30860	365	7	328	6	37	1	99.696	89.863	94.5245	366	6	322	5	44	1	99.6904	87.9781	93.4688	367	5	329	4	38	1	99.697	89.6458	94.4046	371	1	337	0	34	1	99.7041	90.8356	95.0635	366	6	333	5	33	1	99.7006	90.9836	95.1429	371	1	337	0	34	1	99.7041	90.8356	95.0635	359	13	326	11	33	2	99.3902	90.8078	94.9054	369	3	326	2	43	1	99.6942	88.3469	93.6782	365	7	331	6	34	1	99.6988	90.6849	94.9785	353	19	319	17	34	2	99.3769	90.3683	94.6588	369	3	325	2	44	1	99.6933	88.0759	93.5252	371	1	340	0	31	1	99.7067	91.6442	95.5056
23990	AT4G30870	403	7	354	6	49	1	99.7183	87.8412	93.4037	394	16	349	14	45	2	99.4302	88.5787	93.6913	408	2	362	1	46	1	99.7245	88.7255	93.904	399	11	355	9	44	2	99.4398	88.9724	93.9153	321	89	292	81	29	8	97.3333	90.9657	94.0419	398	12	361	10	37	2	99.449	90.7035	94.8752	404	6	367	5	37	1	99.7283	90.8416	95.0777	398	12	354	10	44	2	99.4382	88.9447	93.8992	404	6	357	5	47	1	99.7207	88.3663	93.7008	401	9	364	8	37	1	99.726	90.7731	95.0392	402	8	359	7	43	1	99.7222	89.3035	94.2257	385	25	349	22	36	3	99.1477	90.6494	94.7083
23991	AT4G30872	461	17	423	15	38	2	99.5294	91.757	95.4853	449	29	396	25	53	4	99	88.196	93.2862	468	10	424	9	44	1	99.7647	90.5983	94.9608	466	12	413	10	53	2	99.5181	88.6266	93.7571	230	248	206	222	24	26	88.7931	89.5652	89.1775	369	109	339	100	30	9	97.4138	91.8699	94.5607	451	27	399	23	52	4	99.0074	88.4701	93.4426	436	42	384	37	52	5	98.7147	88.0734	93.0909	333	145	302	131	31	14	95.5696	90.6907	93.0663	450	28	400	24	50	4	99.0099	88.8889	93.6768	457	21	418	19	39	2	99.5238	91.4661	95.325	474	4	428	3	46	1	99.7669	90.2954	94.7951
23992	AT4G30880	416	16	375	14	41	2	99.4695	90.1442	94.5776	421	11	371	9	50	2	99.4638	88.1235	93.4509	425	7	383	6	42	1	99.7396	90.1176	94.6848	391	41	351	36	40	5	98.5955	89.7698	93.9759	394	38	356	34	38	4	98.8889	90.3553	94.4297	431	1	387	0	44	1	99.7423	89.7912	94.5055	321	111	290	100	31	11	96.3455	90.3427	93.2476	414	18	374	16	40	2	99.4681	90.3382	94.6835	304	128	275	115	29	13	95.4861	90.4605	92.9054	320	112	288	100	32	12	96	90	92.9032	410	22	373	20	37	2	99.4667	90.9756	95.0318	244	188	214	165	30	23	90.2954	87.7049	88.9813
23993	AT4G30890	385	128	351	116	34	12	96.6942	91.1688	93.8503	503	10	447	8	56	2	99.5546	88.8668	93.9076	492	21	442	18	50	3	99.3258	89.8374	94.3436	501	12	451	10	50	2	99.5585	90.02	94.5493	489	24	441	21	48	3	99.3243	90.184	94.5338	423	90	375	79	48	11	97.1503	88.6525	92.707	469	44	417	39	52	5	98.8152	88.9126	93.6027	406	107	370	97	36	10	97.3684	91.133	94.1476	496	17	452	15	44	2	99.5595	91.129	95.1579	512	1	455	0	57	1	99.7807	88.8672	94.0083	493	20	434	17	59	3	99.3135	88.0325	93.3333	430	83	393	76	37	7	98.25	91.3953	94.6988
23994	AT4G30900	460	15	405	13	55	2	99.5086	88.0435	93.4256	373	102	342	93	31	9	97.4359	91.689	94.4751	339	136	306	123	33	13	95.9248	90.2655	93.0091	275	200	247	179	28	21	92.1642	89.8182	90.9761	331	144	296	128	35	16	94.8718	89.426	92.0684	457	18	402	15	55	3	99.2593	87.965	93.2715	462	13	417	11	45	2	99.5227	90.2597	94.6652	405	70	364	63	41	7	98.1132	89.8765	93.8144	457	18	411	16	46	2	99.5157	89.9344	94.4828	252	223	222	197	30	26	89.5161	88.0952	88.8	297	178	267	160	30	18	93.6842	89.899	91.7526	398	77	360	69	38	8	97.8261	90.4523	93.9948
23995	AT4G30910	467	17	427	15	40	2	99.5338	91.4347	95.3125	464	20	419	18	45	2	99.5249	90.3017	94.6893	478	6	422	5	56	1	99.7636	88.2845	93.6737	453	31	415	28	38	3	99.2823	91.6115	95.2928	428	56	383	50	45	6	98.4576	89.486	93.7576	455	29	415	26	40	3	99.2823	91.2088	95.0745	468	16	419	14	49	2	99.5249	89.5299	94.2632	443	41	400	37	43	4	99.0099	90.2935	94.451	456	28	414	25	42	3	99.2806	90.7895	94.8454	462	22	410	19	52	3	99.2736	88.7446	93.7143	456	28	402	24	54	4	99.0148	88.1579	93.2715	458	26	408	23	50	3	99.2701	89.083	93.901
23996	AT4G30920	412	65	376	59	36	6	98.4293	91.2621	94.7103	476	1	430	0	46	1	99.768	90.3361	94.8181	417	60	371	53	46	7	98.1481	88.9688	93.3333	460	17	412	15	48	2	99.5169	89.5652	94.2792	374	103	331	91	43	12	96.5015	88.5027	92.3291	474	3	418	2	56	1	99.7613	88.1857	93.617	458	19	419	17	39	2	99.5249	91.4847	95.3356	432	45	381	39	51	6	98.4496	88.1944	93.0403	466	11	427	10	39	1	99.7664	91.6309	95.5257	447	30	402	27	45	3	99.2593	89.9329	94.3662	439	38	403	34	36	4	99.0172	91.7995	95.2719	465	12	419	10	46	2	99.5249	90.1075	94.5824
23997	AT4G30930	459	10	412	8	47	2	99.5169	89.7603	94.3872	449	20	412	18	37	2	99.5169	91.7595	95.4809	427	42	376	37	51	5	98.6877	88.0562	93.0693	453	16	406	14	47	2	99.5098	89.6247	94.3089	446	23	398	20	48	3	99.2519	89.2377	93.9787	454	15	404	13	50	2	99.5074	88.9868	93.9535	460	9	409	8	51	1	99.7561	88.913	94.023	456	13	415	11	41	2	99.5204	91.0088	95.0745	450	19	398	16	52	3	99.2519	88.4444	93.537	290	179	266	164	24	15	94.6619	91.7241	93.1699	458	11	415	9	43	2	99.5204	90.6114	94.8571	333	136	298	121	35	15	95.2077	89.4895	92.2601
23998	AT4G30935	422	23	378	20	44	3	99.2126	89.5735	94.1469	426	19	377	16	49	3	99.2105	88.4977	93.5484	416	29	367	25	49	4	98.9218	88.2212	93.2656	366	79	326	70	40	9	97.3134	89.071	93.01	421	24	381	21	40	3	99.2188	90.4988	94.6584	428	17	380	15	48	2	99.4764	88.785	93.8272	260	185	238	169	22	16	93.7008	91.5385	92.607	436	9	386	7	50	2	99.4845	88.5321	93.6893	430	15	391	13	39	2	99.4911	90.9302	95.0182	412	33	366	29	46	4	98.9189	88.835	93.6061	431	14	394	12	37	2	99.4949	91.4153	95.2842	343	102	301	89	42	13	95.8599	87.7551	91.6286
23999	AT4G30940	578	177	522	159	56	18	96.6667	90.3114	93.381	742	13	658	11	84	2	99.697	88.6792	93.8659	729	26	644	22	85	4	99.3827	88.3402	93.5367	734	21	665	19	69	2	99.7001	90.5995	94.9322	661	94	600	85	61	9	98.5222	90.7716	94.4882	739	16	651	14	88	2	99.6937	88.092	93.5345	700	55	616	48	84	7	98.8764	88	93.1217	727	28	643	24	84	4	99.3818	88.4457	93.5953	752	3	663	2	89	1	99.8494	88.1649	93.6441	738	17	654	15	84	2	99.6951	88.6179	93.8307	495	260	447	234	48	26	94.5032	90.303	92.3554	719	36	644	32	75	4	99.3827	89.5688	94.2209
24000	AT4G30950	397	39	362	35	35	4	98.9071	91.1839	94.8886	401	35	358	31	43	4	98.895	89.2768	93.8401	345	91	306	80	39	11	96.53	88.6957	92.4471	284	152	253	135	31	17	93.7037	89.0845	91.3357	388	48	352	43	36	5	98.5994	90.7216	94.4966	431	5	385	4	46	1	99.7409	89.3271	94.2472	399	37	360	33	39	4	98.9011	90.2256	94.3644	398	38	357	34	41	4	98.892	89.6985	94.0711	404	32	367	29	37	3	99.1892	90.8416	94.832	382	54	342	48	40	6	98.2759	89.5288	93.6986	407	29	370	26	37	3	99.1957	90.9091	94.8718	420	16	373	14	47	2	99.4667	88.8095	93.8365
24001	AT4G30960	592	107	531	96	61	11	97.9705	89.6959	93.6508	632	67	575	60	57	7	98.7973	90.981	94.7282	522	177	461	156	61	21	95.6432	88.3142	91.8327	535	164	473	145	62	19	96.1382	88.4112	92.113	626	73	561	65	65	8	98.594	89.6166	93.8912	584	115	527	103	57	12	97.7737	90.2397	93.8557	627	72	568	65	59	7	98.7826	90.5901	94.5092	452	247	402	220	50	27	93.7063	88.9381	91.2599	581	118	529	107	52	11	97.963	91.0499	94.38	583	116	520	103	63	13	97.561	89.1938	93.19	676	23	602	20	74	3	99.5041	89.0533	93.9891	695	4	627	3	68	1	99.8408	90.2158	94.7846
24002	AT4G30970	284	5	252	4	32	1	99.6047	88.7324	93.8547	281	8	250	7	31	1	99.6016	88.968	93.985	281	8	247	7	34	1	99.5968	87.9004	93.3837	200	89	178	79	22	10	94.6809	89	91.7526	277	12	250	10	27	2	99.2063	90.2527	94.518	284	5	259	4	25	1	99.6154	91.1972	95.2206	277	12	244	10	33	2	99.187	88.0866	93.3078	285	4	259	3	26	1	99.6154	90.8772	95.0459	225	64	201	57	24	7	96.6346	89.3333	92.8406	104	185	92	163	12	22	80.7018	88.4615	84.4037	285	4	261	3	24	1	99.6183	91.5789	95.4296	280	9	252	8	28	1	99.6047	90	94.5591
24003	AT4G30972	373	19	336	17	37	2	99.4083	90.0804	94.5148	377	15	339	13	38	2	99.4135	89.9204	94.429	389	3	342	2	47	1	99.7085	87.9177	93.4426	388	4	352	3	36	1	99.7167	90.7216	95.0067	384	8	351	7	33	1	99.7159	91.4062	95.3804	388	4	348	3	40	1	99.7135	89.6907	94.4369	390	2	345	1	45	1	99.711	88.4615	93.75	376	16	340	14	36	2	99.4152	90.4255	94.7075	384	8	339	7	45	1	99.7059	88.2812	93.6464	387	5	353	4	34	1	99.7175	91.2145	95.2767	378	14	340	12	38	2	99.4152	89.9471	94.4444	382	10	350	9	32	1	99.7151	91.623	95.498
24004	AT4G30975	424	115	379	102	45	13	96.6837	89.3868	92.8922	528	11	475	9	53	2	99.5807	89.9621	94.5274	525	14	478	12	47	2	99.5833	91.0476	95.1244	535	4	487	3	48	1	99.7951	91.028	95.2102	534	5	488	4	46	1	99.7955	91.3858	95.4057	525	14	477	12	48	2	99.5825	90.8571	95.0199	500	39	441	34	59	5	98.8789	88.2	93.2347	498	41	457	37	41	4	99.1323	91.7671	95.3076	441	98	399	88	42	10	97.555	90.4762	93.8824	399	140	354	124	45	16	95.6757	88.7218	92.0676	504	35	457	31	47	4	99.1323	90.6746	94.715	531	8	484	7	47	1	99.7938	91.1488	95.2756
24005	AT4G30980	463	58	412	51	51	7	98.3294	88.9849	93.424	520	1	476	0	44	1	99.7904	91.5385	95.4865	464	57	421	51	43	6	98.5948	90.7328	94.5006	342	179	308	161	34	18	94.4785	90.0585	92.2156	509	12	458	10	51	2	99.5652	89.9804	94.5304	515	6	461	5	54	1	99.7835	89.5146	94.3705	485	36	427	31	58	5	98.8426	88.0412	93.1298	516	5	467	4	49	1	99.7863	90.5039	94.9187	520	1	460	0	60	1	99.7831	88.4615	93.7819	518	3	458	2	60	1	99.7821	88.417	93.7564	509	12	464	10	45	2	99.5708	91.1591	95.1795	516	5	466	4	50	1	99.7859	90.3101	94.8118
24006	AT4G30990	344	3	304	2	40	1	99.6721	88.3721	93.6826	278	69	250	62	28	7	97.2763	89.9281	93.4579	341	6	305	5	36	1	99.6732	89.4428	94.2813	340	7	307	6	33	1	99.6753	90.2941	94.7531	346	1	317	0	29	1	99.6855	91.6185	95.4819	345	2	305	1	40	1	99.6732	88.4058	93.702	246	101	226	92	20	9	96.1702	91.8699	93.9709	345	2	311	1	34	1	99.6795	90.1449	94.6728	337	10	309	9	28	1	99.6774	91.6914	95.5178	343	4	314	3	29	1	99.6825	91.5452	95.4407	224	123	201	110	23	13	93.9252	89.7321	91.7808	346	1	307	0	39	1	99.6753	88.7283	93.8838
24007	AT4G30993	431	10	379	8	52	2	99.4751	87.935	93.3498	400	41	367	37	33	4	98.9218	91.75	95.201	286	155	254	137	32	18	93.3824	88.8112	91.0394	419	22	380	20	39	2	99.4764	90.6921	94.8814	427	14	391	12	36	2	99.4911	91.5691	95.3659	396	45	351	39	45	6	98.3193	88.6364	93.2271	409	32	373	29	36	3	99.2021	91.198	95.0318	410	31	372	28	38	3	99.2	90.7317	94.7771	381	60	350	55	31	5	98.5915	91.8635	95.1087	338	103	300	91	38	12	96.1538	88.7574	92.3077	416	25	376	22	40	3	99.2084	90.3846	94.5912	422	19	383	17	39	2	99.4805	90.7583	94.9195
24008	AT4G30996	462	2	420	1	42	1	99.7625	90.9091	95.1302	330	134	300	122	30	12	96.1538	90.9091	93.4579	375	89	332	78	43	11	96.793	88.5333	92.4791	444	20	399	18	45	2	99.5012	89.8649	94.4379	462	2	408	1	54	1	99.7555	88.3117	93.6854	463	1	422	0	41	1	99.7636	91.1447	95.2596	457	7	402	6	55	1	99.7519	87.965	93.4884	457	7	418	6	39	1	99.7613	91.4661	95.4338	460	4	415	3	45	1	99.7596	90.2174	94.7489	454	10	413	9	41	1	99.7585	90.9692	95.1613	451	13	403	11	48	2	99.5062	89.357	94.1589	455	9	404	7	51	2	99.5074	88.7912	93.8444
24009	AT4G31000	377	55	338	49	39	6	98.2558	89.6552	93.7587	419	13	369	11	50	2	99.4609	88.0668	93.4177	423	9	388	8	35	1	99.7429	91.7258	95.5665	425	7	374	6	51	1	99.7333	88	93.5	427	5	390	4	37	1	99.7442	91.3349	95.3545	427	5	392	4	35	1	99.7455	91.8033	95.6098	432	0	387	0	45	0	100	89.5833	94.5055	410	22	373	20	37	2	99.4667	90.9756	95.0318	419	13	376	11	43	2	99.4709	89.7375	94.3538	426	6	375	5	51	1	99.734	88.0282	93.5162	425	7	383	6	42	1	99.7396	90.1176	94.6848	297	135	271	123	26	12	95.7597	91.2458	93.4483
24010	AT4G31010	512	19	470	17	42	2	99.5763	91.7969	95.5285	518	13	462	11	56	2	99.569	89.1892	94.0937	489	42	436	37	53	5	98.8662	89.1616	93.7634	512	19	463	17	49	2	99.5699	90.4297	94.7799	495	36	451	32	44	4	99.1209	91.1111	94.9474	494	37	450	33	44	4	99.1189	91.0931	94.9367	517	14	474	12	43	2	99.5798	91.6828	95.4683	525	6	478	5	47	1	99.7912	91.0476	95.2191	524	7	472	6	52	1	99.7886	90.0763	94.6841	504	27	453	24	51	3	99.3421	89.881	94.375	482	49	438	44	44	5	98.8713	90.8714	94.7027	521	10	476	9	45	1	99.7904	91.3628	95.3908
24011	AT4G31020	510	6	462	5	48	1	99.784	90.5882	94.964	342	174	309	157	33	17	94.7853	90.3509	92.515	346	170	305	150	41	20	93.8462	88.1503	90.9091	484	32	430	28	54	4	99.0783	88.843	93.6819	514	2	461	1	53	1	99.7835	89.6887	94.4672	344	172	308	154	36	18	94.4785	89.5349	91.9403	511	5	455	4	56	1	99.7807	89.0411	94.1055	502	14	444	12	58	2	99.5516	88.4462	93.6709	488	28	443	25	45	3	99.3274	90.7787	94.8608	473	43	433	39	40	4	99.0847	91.5433	95.1648	506	10	453	8	53	2	99.5604	89.5257	94.2768	507	9	452	8	55	1	99.7792	89.1519	94.1667
24012	AT4G31030	243	156	215	138	28	18	92.2747	88.4774	90.3361	364	35	326	31	38	4	98.7879	89.5604	93.9481	399	0	364	0	35	0	100	91.2281	95.4128	393	6	353	5	40	1	99.7175	89.8219	94.5114	394	5	352	4	42	1	99.7167	89.3401	94.2436	396	3	359	2	37	1	99.7222	90.6566	94.9735	394	5	362	4	32	1	99.7245	91.8782	95.6407	285	114	259	103	26	11	95.9259	90.8772	93.3333	393	6	349	5	44	1	99.7143	88.8041	93.9435	395	4	355	3	40	1	99.7191	89.8734	94.5406	381	18	342	16	39	2	99.4186	89.7638	94.3448	392	7	346	6	46	1	99.7118	88.2653	93.6401
24013	AT4G31040	494	21	452	19	42	2	99.5595	91.498	95.3586	485	30	427	26	58	4	99.0719	88.0412	93.2314	497	18	438	15	59	3	99.3197	88.1288	93.3902	403	112	360	100	43	12	96.7742	89.33	92.9032	501	14	460	12	41	2	99.5671	91.8164	95.5348	458	57	418	52	40	5	98.818	91.2664	94.8922	492	23	433	20	59	3	99.3119	88.0081	93.319	512	3	461	2	51	1	99.7835	90.0391	94.6612	497	18	447	16	50	2	99.5546	89.9396	94.5032	391	124	345	109	46	15	95.8333	88.2353	91.8775	506	9	454	8	52	1	99.7802	89.7233	94.4849	485	30	433	26	52	4	99.0847	89.2784	93.9262
24014	AT4G31050	481	19	430	17	51	2	99.537	89.3971	94.195	484	16	428	14	56	2	99.5349	88.4298	93.6543	482	18	438	16	44	2	99.5455	90.8714	95.0108	481	19	437	17	44	2	99.5444	90.8524	95	465	35	420	31	45	4	99.0566	90.3226	94.4882	415	85	376	77	39	8	97.9167	90.6024	94.1176	331	169	302	154	29	15	95.2681	91.2387	93.2099	487	13	440	11	47	2	99.5475	90.3491	94.7255	484	16	430	14	54	2	99.537	88.843	93.8865	482	18	441	16	41	2	99.5485	91.4938	95.3514	477	23	430	20	47	3	99.3072	90.1468	94.5055	487	13	436	11	51	2	99.5434	89.5277	94.2703
24015	AT4G31060	281	45	257	41	24	4	98.4674	91.4591	94.8339	309	17	283	15	26	2	99.2982	91.5858	95.2862	326	0	293	0	33	0	100	89.8773	94.6688	316	10	278	8	38	2	99.2857	87.9747	93.2886	307	19	275	17	32	2	99.278	89.5765	94.1781	309	17	276	15	33	2	99.2806	89.3204	94.0375	315	11	281	9	34	2	99.2933	89.2063	93.9799	315	11	282	9	33	2	99.2958	89.5238	94.1569	313	13	287	11	26	2	99.308	91.6933	95.3488	304	22	271	19	33	3	98.9051	89.1447	93.7716	275	51	251	46	24	5	98.0469	91.2727	94.5386	303	23	270	20	33	3	98.9011	89.1089	93.75
24016	AT4G31070	643	62	569	54	74	8	98.6135	88.4914	93.2787	642	63	581	57	61	6	98.9779	90.4984	94.5484	669	36	608	32	61	4	99.3464	90.8819	94.9258	682	23	625	21	57	2	99.681	91.6422	95.4927	661	44	582	38	79	6	98.9796	88.0484	93.1946	573	132	507	117	66	15	97.1264	88.4817	92.6027	435	270	389	241	46	29	93.0622	89.4253	91.2075	421	284	383	258	38	26	93.643	90.9739	92.2892	677	28	610	25	67	3	99.5106	90.1034	94.5736	646	59	568	51	78	8	98.6111	87.9257	92.9624	630	75	557	66	73	9	98.4099	88.4127	93.1438	684	21	624	19	60	2	99.6805	91.2281	95.2672
24017	AT4G31073	325	42	296	38	29	4	98.6667	91.0769	94.72	303	64	273	57	30	7	97.5	90.099	93.6535	340	27	303	24	37	3	99.0196	89.1176	93.808	323	44	293	39	30	5	98.3221	90.7121	94.3639	256	111	228	99	28	12	95	89.0625	91.9355	324	43	292	38	32	5	98.3165	90.1235	94.0419	321	46	286	41	35	5	98.2818	89.0966	93.4641	343	24	310	21	33	3	99.0415	90.379	94.5122	339	28	300	24	39	4	98.6842	88.4956	93.3126	346	21	310	18	36	3	99.0415	89.5954	94.0819	334	33	302	29	32	4	98.6928	90.4192	94.375	342	25	312	22	30	3	99.0476	91.2281	94.9772
24018	AT4G31075	456	25	409	22	47	3	99.2718	89.693	94.2396	461	20	422	18	39	2	99.5283	91.5401	95.3672	465	16	411	14	54	2	99.5157	88.3871	93.6219	463	18	413	16	50	2	99.5181	89.2009	94.0774	468	13	424	11	44	2	99.5305	90.5983	94.8546	321	160	294	146	27	14	95.4545	91.5888	93.4817	475	6	423	5	52	1	99.7642	89.0526	94.1046	473	8	425	7	48	1	99.7653	89.852	94.5495	463	18	419	16	44	2	99.5249	90.4968	94.7964	460	21	417	19	43	2	99.5227	90.6522	94.8805	465	16	425	14	40	2	99.5316	91.3978	95.2915	438	43	388	38	50	5	98.7277	88.5845	93.3815
24019	AT4G31080	472	28	418	24	54	4	99.0521	88.5593	93.5123	484	16	430	14	54	2	99.537	88.843	93.8865	474	26	431	23	43	3	99.3088	90.9283	94.9339	490	10	432	8	58	2	99.5392	88.1633	93.5065	338	162	307	147	31	15	95.3416	90.8284	93.0303	484	16	442	14	42	2	99.5495	91.3223	95.2586	489	11	435	9	54	2	99.5423	88.9571	93.9525	460	40	409	35	51	5	98.7923	88.913	93.5927	370	130	336	118	34	12	96.5517	90.8108	93.5933	492	8	435	7	57	1	99.7706	88.4146	93.75	477	23	420	20	57	3	99.2908	88.0503	93.3333	431	69	392	62	39	7	98.2456	90.9513	94.4578
24020	AT4G31100	341	237	310	215	31	22	93.3735	90.9091	92.1248	543	35	480	30	63	5	98.9691	88.3978	93.3852	476	102	427	91	49	11	97.4886	89.7059	93.4354	557	21	507	19	50	2	99.6071	91.0233	95.122	545	33	491	29	54	4	99.1919	90.0917	94.4231	397	181	358	163	39	18	95.2128	90.1763	92.6261	573	5	515	4	58	1	99.8062	89.8778	94.5822	535	43	476	38	59	5	98.9605	88.972	93.7008	503	75	447	66	56	9	98.0263	88.8668	93.2221	545	33	484	29	61	4	99.1803	88.8073	93.7076	567	11	505	9	62	2	99.6055	89.0653	94.041	554	24	494	21	60	3	99.3964	89.1697	94.0057
24021	AT4G31110	561	16	505	14	56	2	99.6055	90.0178	94.5693	570	7	522	6	48	1	99.8088	91.5789	95.5169	555	22	502	19	53	3	99.4059	90.4505	94.717	561	16	495	14	66	2	99.5976	88.2353	93.5728	491	86	448	78	43	8	98.2456	91.2424	94.6146	540	37	482	33	58	4	99.177	89.2593	93.9571	547	30	501	27	46	3	99.4048	91.5905	95.3378	530	47	475	42	55	5	98.9583	89.6226	94.0594	554	23	506	21	48	2	99.6063	91.3357	95.2919	232	345	209	311	23	34	86.0082	90.0862	88	550	27	500	24	50	3	99.4036	90.9091	94.9668	564	13	506	11	58	2	99.6063	89.7163	94.403
24022	AT4G31115	403	22	361	19	42	3	99.1758	89.5782	94.133	401	24	361	21	40	3	99.1758	90.0249	94.3791	413	12	371	10	42	2	99.4638	89.8305	94.402	424	1	382	0	42	1	99.7389	90.0943	94.6716	423	2	377	1	46	1	99.7354	89.1253	94.1323	420	5	371	4	49	1	99.7312	88.3333	93.6869	398	27	354	24	44	3	99.1597	88.9447	93.7748	418	7	373	6	45	1	99.7326	89.2344	94.1919	399	26	353	23	46	3	99.1573	88.4712	93.5099	325	100	293	90	32	10	96.6997	90.1538	93.3121	282	143	258	130	24	13	95.203	91.4894	93.3092	358	67	316	59	42	8	97.5309	88.2682	92.6686
24023	AT4G31120	427	29	376	25	51	4	98.9474	88.0562	93.1846	437	19	388	16	49	3	99.2327	88.7872	93.7198	433	23	385	20	48	3	99.2268	88.9145	93.7881	437	19	385	16	52	3	99.2268	88.1007	93.3333	445	11	409	10	36	1	99.7561	91.9101	95.6725	445	11	393	9	52	2	99.4937	88.3146	93.5714	445	11	396	9	49	2	99.4975	88.9888	93.9502	451	5	401	4	50	1	99.7512	88.9135	94.0211	439	17	399	15	40	2	99.5012	90.8884	95	435	21	388	18	47	3	99.2327	89.1954	93.9467	392	64	345	56	47	8	97.7337	88.0102	92.6174	439	17	398	15	41	2	99.5	90.6606	94.8749
24024	AT4G31130	317	94	278	82	39	12	95.8621	87.6972	91.598	411	0	368	0	43	0	100	89.5377	94.4801	404	7	368	6	36	1	99.729	91.0891	95.2135	404	7	366	6	38	1	99.7275	90.5941	94.9416	394	17	360	15	34	2	99.4475	91.3706	95.2381	398	13	357	11	41	2	99.4429	89.6985	94.3197	400	11	364	10	36	1	99.726	91	95.1634	406	5	369	4	37	1	99.7297	90.8867	95.1031	380	31	343	28	37	3	99.1329	90.2632	94.4904	391	20	359	18	32	2	99.446	91.8159	95.4787	404	7	359	6	45	1	99.7222	88.8614	93.9791	398	13	365	11	33	2	99.455	91.7085	95.4248
24025	AT4G31140	504	18	444	15	60	3	99.3289	88.0952	93.3754	434	88	388	78	46	10	97.4874	89.4009	93.2692	412	110	371	99	41	11	97.1204	90.0485	93.4509	517	5	458	4	59	1	99.7821	88.588	93.8525	520	2	472	1	48	1	99.7886	90.7692	95.0655	512	10	468	9	44	1	99.7868	91.4062	95.4128	518	4	459	3	59	1	99.7826	88.61	93.865	517	5	465	4	52	1	99.7854	89.942	94.6083	518	4	458	3	60	1	99.7821	88.417	93.7564	520	2	460	1	60	1	99.7831	88.4615	93.7819	506	16	454	14	52	2	99.5614	89.7233	94.3867	433	89	393	80	40	9	97.7612	90.7621	94.1317
24026	AT4G31150	455	24	413	21	42	3	99.2788	90.7692	94.8335	433	46	382	40	51	6	98.4536	88.2217	93.0572	453	26	415	23	38	3	99.2823	91.6115	95.2928	465	14	416	12	49	2	99.5215	89.4624	94.2242	467	12	415	10	52	2	99.5204	88.8651	93.8914	356	123	318	110	38	13	96.0725	89.3258	92.5764	455	24	418	22	37	2	99.5238	91.8681	95.5429	462	17	416	15	46	2	99.5215	90.0433	94.5455	460	19	412	17	48	2	99.5169	89.5652	94.2792	472	7	420	6	52	1	99.7625	88.9831	94.0649	464	15	412	13	52	2	99.5169	88.7931	93.8497	446	33	404	29	42	4	99.0196	90.583	94.6136
24027	AT4G31160	509	8	450	7	59	1	99.7783	88.4086	93.75	347	170	311	152	36	18	94.5289	89.6254	92.0118	509	8	457	7	52	1	99.7817	89.7839	94.5191	507	10	462	9	45	1	99.784	91.1243	95.2577	498	19	450	17	48	2	99.5575	90.3614	94.7368	513	4	462	3	51	1	99.784	90.0585	94.6721	502	15	456	13	46	2	99.5633	90.8367	95	366	151	322	133	44	18	94.7059	87.9781	91.2181	506	11	453	9	53	2	99.5604	89.5257	94.2768	507	10	457	9	50	1	99.7817	90.1381	94.715	294	223	264	200	30	23	91.9861	89.7959	90.8778	498	19	441	16	57	3	99.3243	88.5542	93.6306
24028	AT4G31170	458	17	419	15	39	2	99.5249	91.4847	95.3356	330	145	293	128	37	17	94.5161	88.7879	91.5625	325	150	291	134	34	16	94.7883	89.5385	92.0886	465	10	413	8	52	2	99.5181	88.8172	93.8636	459	16	419	14	40	2	99.5249	91.2854	95.2273	455	20	404	17	51	3	99.2629	88.7912	93.7355	464	11	408	9	56	2	99.5122	87.931	93.3638	451	24	409	21	42	3	99.2718	90.6874	94.7856	451	24	402	21	49	3	99.2593	89.1353	93.9252	403	72	363	65	40	7	98.1081	90.0744	93.9198	453	22	415	20	38	2	99.5204	91.6115	95.4023	453	22	408	19	45	3	99.2701	90.0662	94.4444
24029	AT4G31180	509	7	459	6	50	1	99.7826	90.1768	94.7368	497	19	438	16	59	3	99.3197	88.1288	93.3902	515	1	462	0	53	1	99.784	89.7087	94.4785	495	21	445	18	50	3	99.3304	89.899	94.3796	503	13	454	11	49	2	99.5614	90.2584	94.682	468	48	427	43	41	5	98.8426	91.2393	94.8889	506	10	454	8	52	2	99.5614	89.7233	94.3867	403	113	365	102	38	11	97.0745	90.5707	93.7099	494	22	448	19	46	3	99.3348	90.6883	94.8148	502	14	458	12	44	2	99.5652	91.2351	95.2183	495	21	439	18	56	3	99.3213	88.6869	93.7033	499	17	447	15	52	2	99.5546	89.5792	94.3038
24030	AT4G31196	316	29	278	25	38	4	98.5816	87.9747	92.9766	242	103	213	90	29	13	94.2478	88.0165	91.0256	138	207	122	183	16	24	83.5616	88.4058	85.9155	289	56	263	51	26	5	98.1343	91.0035	94.4345	342	3	310	2	32	1	99.6785	90.6433	94.9464	339	6	306	5	33	1	99.6743	90.2655	94.7368	260	85	238	77	22	8	96.748	91.5385	94.0711	258	87	232	78	26	9	96.2656	89.9225	92.986	277	68	248	61	29	7	97.2549	89.5307	93.2331	247	98	223	88	24	10	95.7082	90.2834	92.9167	230	115	210	105	20	10	95.4545	91.3043	93.3333	258	87	234	79	24	8	96.6942	90.6977	93.6
24031	AT4G31200	786	29	710	26	76	3	99.5792	90.3308	94.7298	769	46	678	40	91	6	99.1228	88.1664	93.3242	786	29	697	25	89	4	99.4294	88.6768	93.7458	801	14	731	12	70	2	99.7271	91.2609	95.3064	760	55	680	49	80	6	99.1254	89.4737	94.0526	790	25	719	22	71	3	99.5845	91.0127	95.1058	770	45	690	40	80	5	99.2806	89.6104	94.198	773	42	703	38	70	4	99.4342	90.9444	95	796	19	718	17	78	2	99.7222	90.201	94.723	787	28	700	24	87	4	99.4318	88.9454	93.8967	809	6	742	5	67	1	99.8654	91.7182	95.6186	786	29	692	25	94	4	99.4253	88.0407	93.3873
24032	AT4G31210	402	32	365	29	37	3	99.1848	90.796	94.8052	417	17	379	15	38	2	99.4751	90.8873	94.9875	400	34	359	30	41	4	98.8981	89.75	94.1022	409	25	364	22	45	3	99.1826	88.9976	93.8144	414	20	365	17	49	3	99.1848	88.1643	93.3504	407	27	363	24	44	3	99.1803	89.1892	93.9198	420	14	374	12	46	2	99.4681	89.0476	93.9698	401	33	353	29	48	4	98.8796	88.0299	93.1398	365	69	321	60	44	9	97.2727	87.9452	92.3741	414	20	375	18	39	2	99.4695	90.5797	94.8167	411	23	372	20	39	3	99.2	90.5109	94.6565	412	22	376	20	36	2	99.4709	91.2621	95.1899
24033	AT4G31230	429	59	388	53	41	6	98.4772	90.4429	94.2892	425	63	385	57	40	6	98.4655	90.5882	94.3627	462	26	418	23	44	3	99.2874	90.4762	94.6772	476	12	419	10	57	2	99.5249	88.0252	93.4225	472	16	425	14	47	2	99.5316	90.0424	94.5495	452	36	411	32	41	4	99.0361	90.9292	94.8097	444	44	398	39	46	5	98.7593	89.6396	93.9787	460	28	418	25	42	3	99.2874	90.8696	94.8922	459	29	412	26	47	3	99.2771	89.7603	94.2792	459	29	409	25	50	4	99.0315	89.1068	93.8073	473	15	431	13	42	2	99.5381	91.1205	95.1435	298	190	264	168	34	22	92.3077	88.5906	90.411
24034	AT4G31240	391	127	349	113	42	14	96.1433	89.2583	92.5729	453	65	401	57	52	8	98.044	88.521	93.0394	498	20	451	18	47	2	99.5585	90.5622	94.8475	477	41	428	36	49	5	98.8453	89.7275	94.0659	490	28	431	24	59	4	99.0805	87.9592	93.1892	501	17	459	15	42	2	99.5662	91.6168	95.4262	461	57	419	51	42	6	98.5882	90.8894	94.5824	486	32	446	29	40	3	99.3318	91.7695	95.4011	467	51	420	45	47	6	98.5915	89.9358	94.0649	275	243	251	221	24	22	91.9414	91.2727	91.6058	505	13	448	11	57	2	99.5556	88.7129	93.822	498	20	454	18	44	2	99.5614	91.1647	95.1782
24035	AT4G31248	739	51	675	46	64	5	99.2647	91.3396	95.1374	776	14	698	12	78	2	99.7143	89.9485	94.5799	614	176	558	160	56	16	97.2125	90.8795	93.9394	765	25	696	22	69	3	99.5708	90.9804	95.082	770	20	705	18	65	2	99.7171	91.5584	95.4638	763	27	681	24	82	3	99.5614	89.2529	94.1258	761	29	683	26	78	3	99.5627	89.7503	94.4022	762	28	685	25	77	3	99.564	89.895	94.4828	764	26	690	23	74	3	99.5671	90.3141	94.7152	777	13	706	11	71	2	99.7175	90.8623	95.0842	767	23	682	20	85	3	99.562	88.9179	93.9394	757	33	673	29	84	4	99.4092	88.9036	93.8633
24036	AT4G31250	570	5	506	4	64	1	99.8028	88.7719	93.9647	569	6	522	5	47	1	99.8088	91.7399	95.6044	568	7	508	6	60	1	99.8035	89.4366	94.3361	521	54	478	49	43	5	98.9648	91.7466	95.2191	569	6	517	5	52	1	99.8069	90.8612	95.1242	491	84	432	73	59	11	97.5169	87.9837	92.5054	573	2	513	1	60	1	99.8054	89.5288	94.3882	568	7	509	6	59	1	99.8039	89.6127	94.4341	517	58	464	52	53	6	98.7234	89.7485	94.0223	565	10	512	9	53	1	99.8051	90.6195	94.9907	512	63	452	55	60	8	98.2609	88.2812	93.0041	551	24	486	21	65	3	99.3865	88.2033	93.4615
24037	AT4G31260	437	21	397	19	40	2	99.4987	90.8467	94.9761	453	5	414	4	39	1	99.759	91.3907	95.3917	449	9	404	8	45	1	99.7531	89.9777	94.6136	457	1	418	0	39	1	99.7613	91.4661	95.4338	455	3	417	2	38	1	99.7608	91.6484	95.5326	440	18	393	16	47	2	99.4937	89.3182	94.1317	457	1	411	0	46	1	99.7573	89.9344	94.5915	456	2	416	1	40	1	99.7602	91.2281	95.3036	350	108	318	98	32	10	96.9512	90.8571	93.8053	436	22	388	19	48	3	99.2327	88.9908	93.8331	455	3	404	2	51	1	99.7531	88.7912	93.9535	448	10	404	9	44	1	99.7531	90.1786	94.7245
24038	AT4G31265	401	4	368	3	33	1	99.729	91.7706	95.5844	401	4	362	3	39	1	99.7245	90.2743	94.7644	404	1	359	0	45	1	99.7222	88.8614	93.9791	403	2	368	1	35	1	99.729	91.3151	95.3368	392	13	350	11	42	2	99.4318	89.2857	94.086	397	8	349	7	48	1	99.7143	87.9093	93.4404	398	7	364	6	34	1	99.726	91.4573	95.4128	378	27	340	24	38	3	99.1254	89.9471	94.3135	366	39	329	35	37	4	98.7988	89.8907	94.1345	288	117	262	106	26	11	95.9707	90.9722	93.4046	392	13	359	11	33	2	99.446	91.5816	95.3519	365	40	322	35	43	5	98.4709	88.2192	93.0636
24039	AT4G31270	311	53	281	48	30	5	98.2517	90.3537	94.1374	361	3	322	2	39	1	99.6904	89.1967	94.152	336	28	308	25	28	3	99.0354	91.6667	95.2087	344	20	306	17	38	3	99.0291	88.9535	93.7213	355	9	322	8	33	1	99.6904	90.7042	94.9853	319	45	286	40	33	5	98.2818	89.6552	93.7705	324	40	292	36	32	4	98.6486	90.1235	94.1935	344	20	314	18	30	2	99.3671	91.2791	95.1515	336	28	308	25	28	3	99.0354	91.6667	95.2087	349	15	311	13	38	2	99.361	89.1117	93.9577	340	24	310	21	30	3	99.0415	91.1765	94.9464	251	113	229	103	22	10	95.8159	91.2351	93.4694
24040	AT4G31280	324	25	295	22	29	3	98.9933	91.0494	94.8553	266	83	235	73	31	10	95.9184	88.3459	91.9765	195	154	177	140	18	14	92.6702	90.7692	91.7098	342	7	309	6	33	1	99.6774	90.3509	94.7853	336	13	296	11	40	2	99.3289	88.0952	93.3754	297	52	271	47	26	5	98.1884	91.2458	94.5899	338	11	307	10	31	1	99.6753	90.8284	95.0464	332	17	292	14	40	3	98.9831	87.9518	93.1419	337	12	307	10	30	2	99.3528	91.0979	95.0464	304	45	272	40	32	5	98.1949	89.4737	93.6317	275	74	252	67	23	7	97.2973	91.6364	94.382	317	32	286	28	31	4	98.6207	90.2208	94.2339
24041	AT4G31290	410	66	363	58	47	8	97.8437	88.5366	92.9577	430	46	392	42	38	4	98.9899	91.1628	94.9153	336	140	307	128	29	12	96.2382	91.369	93.7405	459	17	408	15	51	2	99.5122	88.8889	93.901	464	12	410	10	54	2	99.5146	88.3621	93.6073	464	12	423	10	41	2	99.5294	91.1638	95.1631	465	11	419	9	46	2	99.5249	90.1075	94.5824	351	125	312	111	39	14	95.7055	88.8889	92.1713	356	120	327	110	29	10	97.0326	91.8539	94.3723	470	6	427	5	43	1	99.7664	90.8511	95.1002	370	106	338	96	32	10	97.1264	91.3514	94.1504	454	22	408	19	46	3	99.2701	89.8678	94.3353
24042	AT4G31300	428	9	378	7	50	2	99.4737	88.3178	93.5644	329	108	299	98	30	10	96.7638	90.8815	93.7304	321	116	288	104	33	12	96	89.7196	92.7536	404	33	358	29	46	4	98.895	88.6139	93.4726	407	30	360	26	47	4	98.9011	88.4521	93.3852	421	16	380	14	41	2	99.4764	90.2613	94.6451	425	12	383	10	42	2	99.4805	90.1176	94.5679	272	165	244	148	28	17	93.4866	89.7059	91.5572	430	7	390	6	40	1	99.7442	90.6977	95.0061	420	17	379	15	41	2	99.4751	90.2381	94.6317	436	1	387	0	49	1	99.7423	88.7615	93.932	431	6	390	5	41	1	99.7442	90.4872	94.8905
24043	AT4G31310	343	66	314	60	29	6	98.125	91.5452	94.721	240	169	220	155	20	14	94.0171	91.6667	92.827	376	33	332	29	44	4	98.8095	88.2979	93.2584	322	87	283	76	39	11	96.2585	87.8882	91.8831	292	117	264	105	28	12	95.6522	90.411	92.9577	320	89	281	78	39	11	96.2329	87.8125	91.8301	377	32	336	28	41	4	98.8235	89.1247	93.7238	368	41	335	37	33	4	98.8201	91.0326	94.7666	318	91	285	81	33	10	96.6102	89.6226	92.9853	351	58	322	53	29	5	98.4709	91.7379	94.9853	299	110	272	100	27	10	96.4539	90.9699	93.6317	395	14	351	12	44	2	99.4334	88.8608	93.8503
24044	AT4G31320	575	12	521	10	54	2	99.6176	90.6087	94.8998	573	14	509	12	64	2	99.6086	88.8307	93.9114	574	13	522	11	52	2	99.6183	90.9408	95.082	580	7	522	6	58	1	99.8088	90	94.651	482	105	436	95	46	10	97.7578	90.4564	93.9655	571	16	518	14	53	2	99.6154	90.718	94.9588	577	10	509	8	68	2	99.6086	88.2149	93.5662	584	3	520	2	64	1	99.8081	89.0411	94.1176	586	1	519	0	67	1	99.8077	88.5666	93.8517	583	4	526	3	57	1	99.8102	90.223	94.7748	577	10	529	9	48	1	99.8113	91.6811	95.5736	578	9	518	8	60	1	99.8073	89.6194	94.4394
24045	AT4G31330	275	39	250	35	25	4	98.4252	90.9091	94.518	215	99	196	90	19	9	95.6098	91.1628	93.3333	281	33	251	29	30	4	98.4314	89.3238	93.6567	170	144	156	132	14	12	92.8571	91.7647	92.3077	272	42	248	38	24	4	98.4127	91.1765	94.6565	272	42	246	37	26	5	98.008	90.4412	94.0727	152	162	136	145	16	17	88.8889	89.4737	89.1803	265	49	241	44	24	5	97.9675	90.9434	94.3249	271	43	241	38	30	5	97.9675	88.9299	93.2302	277	37	250	33	27	4	98.4252	90.2527	94.162	274	40	246	35	28	5	98.008	89.781	93.7143	306	8	273	7	33	1	99.635	89.2157	94.1379
24046	AT4G31340	403	2	364	1	39	1	99.726	90.3226	94.7917	404	1	370	0	34	1	99.7305	91.5842	95.4839	205	200	185	180	20	20	90.2439	90.2439	90.2439	404	1	360	0	44	1	99.723	89.1089	94.1176	392	13	351	11	41	2	99.4334	89.5408	94.2282	316	89	287	81	29	8	97.2881	90.8228	93.9444	397	8	349	7	48	1	99.7143	87.9093	93.4404	395	10	349	8	46	2	99.4302	88.3544	93.5657	373	32	336	28	37	4	98.8235	90.0804	94.2496	318	87	285	78	33	9	96.9388	89.6226	93.1373	397	8	359	7	38	1	99.7222	90.4282	94.8481	397	8	357	7	40	1	99.7207	89.9244	94.5695
24047	AT4G31350	558	1	509	0	49	1	99.8039	91.2186	95.3184	541	18	488	16	53	2	99.5918	90.2033	94.6654	414	145	375	131	39	14	96.401	90.5797	93.3998	552	7	496	6	56	1	99.7988	89.8551	94.5663	542	17	480	15	62	2	99.5851	88.5609	93.75	505	54	463	49	42	5	98.9316	91.6832	95.1696	558	1	503	0	55	1	99.8016	90.1434	94.7269	537	22	485	19	52	3	99.3852	90.3166	94.6341	546	13	495	11	51	2	99.5976	90.6593	94.9185	415	144	375	130	40	14	96.401	90.3614	93.2836	542	17	496	15	46	2	99.5984	91.5129	95.3846	551	8	492	7	59	1	99.7972	89.2922	94.2529
24048	AT4G31351	477	10	423	8	54	2	99.5294	88.6792	93.7916	481	6	427	5	54	1	99.7664	88.7734	93.9494	454	33	408	29	46	4	99.0291	89.8678	94.2263	480	7	437	6	43	1	99.7717	91.0417	95.207	393	94	358	85	35	9	97.5477	91.0941	94.2105	482	5	434	4	48	1	99.7701	90.0415	94.6565	451	36	398	31	53	5	98.7593	88.2483	93.2084	447	40	393	35	54	5	98.7437	87.9195	93.0178	477	10	419	8	58	2	99.5249	87.8407	93.3185	473	14	421	12	52	2	99.5272	89.0063	93.9732	428	59	381	52	47	7	98.1959	89.0187	93.3824	409	78	372	71	37	7	98.153	90.9535	94.4162
24049	AT4G31354	393	8	350	7	43	1	99.7151	89.0585	94.086	396	5	349	4	47	1	99.7143	88.1313	93.5657	399	2	363	1	36	1	99.7253	90.9774	95.1507	370	31	331	27	39	4	98.806	89.4595	93.9007	386	15	349	13	37	2	99.4302	90.4145	94.7083	400	1	359	0	41	1	99.7222	89.75	94.4737	384	17	345	15	39	2	99.4236	89.8438	94.3912	400	1	359	0	41	1	99.7222	89.75	94.4737	400	1	364	0	36	1	99.726	91	95.1634	396	5	359	4	37	1	99.7222	90.6566	94.9735	398	3	362	2	36	1	99.7245	90.9548	95.138	399	2	363	1	36	1	99.7253	90.9774	95.1507
24050	AT4G31355	571	15	517	13	54	2	99.6146	90.5429	94.8624	496	90	441	80	55	10	97.7827	88.9113	93.1362	575	11	516	9	59	2	99.6139	89.7391	94.419	569	17	512	15	57	2	99.6109	89.9824	94.5522	563	23	496	20	67	3	99.3988	88.0995	93.4087	578	8	529	7	49	1	99.8113	91.5225	95.4874	507	79	465	72	42	7	98.5169	91.716	94.9949	561	25	506	22	55	3	99.4106	90.1961	94.5794	555	31	502	28	53	3	99.4059	90.4505	94.717	583	3	529	2	54	1	99.8113	90.7376	95.0584	542	44	488	39	54	5	98.9858	90.0369	94.2995	581	5	515	4	66	1	99.8062	88.6403	93.8924
24051	AT4G31360	386	8	345	7	41	1	99.711	89.3782	94.2623	295	99	264	88	31	11	96	89.4915	92.6316	383	11	349	10	34	1	99.7143	91.1227	95.2251	367	27	323	23	44	4	98.7768	88.0109	93.0836	379	15	337	13	42	2	99.41	88.9182	93.8719	380	14	336	12	44	2	99.4083	88.4211	93.5933	360	34	321	30	39	4	98.7692	89.1667	93.7226	319	75	282	66	37	9	96.9072	88.4013	92.459	328	66	300	60	28	6	98.0392	91.4634	94.6372	383	11	337	9	46	2	99.41	87.9896	93.3518	377	17	336	15	41	2	99.4083	89.1247	93.986	362	32	329	29	33	3	99.0964	90.884	94.8127
24052	AT4G31370	711	7	647	6	64	1	99.8457	90.9986	95.2171	713	5	637	4	76	1	99.8433	89.3408	94.3005	652	66	597	60	55	6	99.005	91.5644	95.1394	704	14	622	12	82	2	99.6795	88.3523	93.6747	615	103	550	92	65	11	98.0392	89.4309	93.5374	546	172	498	157	48	15	97.076	91.2088	94.051	712	6	652	5	60	1	99.8469	91.573	95.5311	710	8	629	7	81	1	99.8413	88.5915	93.8806	716	2	652	1	64	1	99.8469	91.0615	95.252	708	10	635	8	73	2	99.686	89.6893	94.4238	707	11	623	9	84	2	99.68	88.1188	93.5435	714	4	637	3	77	1	99.8433	89.2157	94.2308
24053	AT4G31380	378	15	340	13	38	2	99.4152	89.9471	94.4444	376	17	343	15	33	2	99.4203	91.2234	95.1456	379	14	343	12	36	2	99.4203	90.5013	94.7514	373	20	335	17	38	3	99.1124	89.8123	94.2335	378	15	341	13	37	2	99.4169	90.2116	94.5908	382	11	345	9	37	2	99.4236	90.3141	94.6502	350	43	316	38	34	5	98.4424	90.2857	94.1878	330	63	293	56	37	7	97.6667	88.7879	93.0159	279	114	256	104	23	10	96.2406	91.7563	93.945	392	1	357	0	35	1	99.7207	91.0714	95.2	391	2	350	1	41	1	99.7151	89.5141	94.3396	362	31	321	27	41	4	98.7692	88.674	93.4498
24054	AT4G31390	465	18	411	15	54	3	99.2754	88.3871	93.5154	396	87	362	79	34	8	97.8378	91.4141	94.517	476	7	437	6	39	1	99.7717	91.8067	95.6236	309	174	272	153	37	21	92.8328	88.0259	90.3654	417	66	374	59	43	7	98.1627	89.6882	93.7343	441	42	389	37	52	5	98.731	88.2086	93.1737	451	32	410	29	41	3	99.2736	90.9091	94.9074	448	35	406	31	42	4	99.0244	90.625	94.6387	481	2	424	1	57	1	99.7647	88.1497	93.5982	424	59	373	52	51	7	98.1579	87.9717	92.7861	432	51	390	46	42	5	98.7342	90.2778	94.3168	473	10	424	8	49	2	99.5305	89.6406	94.327
24055	AT4G31398	536	10	479	8	57	2	99.5842	89.3657	94.1986	538	8	494	7	44	1	99.798	91.8216	95.6438	537	9	476	7	61	2	99.5816	88.6406	93.7931	538	8	483	7	55	1	99.7934	89.777	94.5205	414	132	369	117	45	15	96.0938	89.1304	92.4812	536	10	475	8	61	2	99.5807	88.6194	93.7808	433	113	384	100	49	13	96.7254	88.6836	92.5301	305	241	268	212	37	29	90.2357	87.8689	89.0365	545	1	479	0	66	1	99.7917	87.8899	93.4634	533	13	489	11	44	2	99.5927	91.7448	95.5078	381	165	337	146	44	19	94.6629	88.4514	91.4518	298	248	274	228	24	20	93.1973	91.9463	92.5676
24056	AT4G31400	470	9	419	8	51	1	99.7619	89.1489	94.1573	450	29	410	26	40	3	99.2736	91.1111	95.0174	329	150	291	132	38	18	94.1748	88.4498	91.2226	435	44	383	38	52	6	98.4576	88.046	92.9612	475	4	418	3	57	1	99.7613	88	93.5123	441	38	397	34	44	4	99.0025	90.0227	94.2993	382	97	340	86	42	11	96.8661	89.0052	92.7694	461	18	419	16	42	2	99.5249	90.8894	95.0113	466	13	414	11	52	2	99.5192	88.8412	93.8776	469	10	430	9	39	1	99.768	91.6844	95.5556	455	24	404	21	51	3	99.2629	88.7912	93.7355	443	36	392	31	51	5	98.7406	88.4876	93.3333
24057	AT4G31405	353	1	323	0	30	1	99.6914	91.5014	95.421	353	1	312	0	41	1	99.6805	88.3853	93.6937	343	11	310	9	33	2	99.359	90.379	94.6565	350	4	309	3	41	1	99.6774	88.2857	93.6364	281	73	247	64	34	9	96.4844	87.9004	91.9926	345	9	307	8	38	1	99.6753	88.9855	94.0276	331	23	301	20	30	3	99.0132	90.9366	94.8031	339	15	300	13	39	2	99.3377	88.4956	93.6037	330	24	293	21	37	3	98.9865	88.7879	93.6102	273	81	242	72	31	9	96.4143	88.6447	92.3664	206	148	188	135	18	13	93.5323	91.2621	92.3833	351	3	318	2	33	1	99.6865	90.5983	94.9254
24058	AT4G31408	521	56	470	50	51	6	98.7395	90.2111	94.2828	576	1	529	0	47	1	99.8113	91.8403	95.66	563	14	498	12	65	2	99.6	88.4547	93.6971	549	28	499	25	50	3	99.4024	90.8925	94.9572	575	2	528	1	47	1	99.811	91.8261	95.6522	571	6	514	5	57	1	99.8058	90.0175	94.6593	451	126	414	115	37	11	97.4118	91.796	94.5205	529	48	467	42	62	6	98.7315	88.2798	93.2136	576	1	523	0	53	1	99.8092	90.7986	95.0909	520	57	460	50	60	7	98.5011	88.4615	93.2118	443	134	391	118	52	16	96.0688	88.2619	92	570	7	520	6	50	1	99.8081	91.2281	95.3254
24059	AT4G31410	505	31	456	28	49	3	99.3464	90.297	94.6058	520	16	463	14	57	2	99.5699	89.0385	94.0102	508	28	464	25	44	3	99.3576	91.3386	95.1795	512	24	467	21	45	3	99.3617	91.2109	95.112	525	11	470	9	55	2	99.5763	89.5238	94.2828	511	25	462	22	49	3	99.3548	90.411	94.6721	326	210	294	189	32	21	93.3333	90.184	91.7317	510	26	459	23	51	3	99.3506	90	94.4444	514	22	465	19	49	3	99.359	90.4669	94.7047	517	19	475	17	42	2	99.5807	91.8762	95.5734	515	21	462	18	53	3	99.3548	89.7087	94.2857	525	11	478	10	47	1	99.7912	91.0476	95.2191
24060	AT4G31420	442	9	403	8	39	1	99.7525	91.1765	95.2719	394	57	360	52	34	5	98.6301	91.3706	94.8617	412	39	375	35	37	4	98.9446	91.0194	94.8167	210	241	191	219	19	22	89.6714	90.9524	90.3073	417	34	379	30	38	4	98.9556	90.8873	94.75	368	83	331	74	37	9	97.3529	89.9457	93.5028	443	8	399	7	44	1	99.75	90.0677	94.6619	418	33	382	30	36	3	99.2208	91.3876	95.1432	405	46	362	41	43	5	98.6376	89.3827	93.7824	382	69	350	63	32	6	98.3146	91.623	94.8509	444	7	394	6	50	1	99.7468	88.7387	93.9213	424	27	375	23	49	4	98.9446	88.4434	93.3998
24061	AT4G31430	511	28	463	25	48	3	99.3562	90.6067	94.7799	517	22	465	19	52	3	99.359	89.942	94.4162	517	22	470	20	47	2	99.5763	90.9091	95.0455	524	15	466	13	58	2	99.5726	88.9313	93.9516	402	137	369	126	33	11	97.1053	91.791	94.3734	526	13	478	11	48	2	99.5833	90.8745	95.0298	536	3	483	2	53	1	99.7934	90.1119	94.7059	455	84	410	75	45	9	97.852	90.1099	93.8215	476	63	436	57	40	6	98.6425	91.5966	94.9891	517	22	465	19	52	3	99.359	89.942	94.4162	525	14	474	12	51	2	99.5798	90.2857	94.7053	520	19	466	17	54	2	99.5726	89.6154	94.332
24062	AT4G31440	550	42	505	38	45	4	99.2141	91.8182	95.373	546	46	486	40	60	6	98.7805	89.011	93.6416	463	129	421	117	42	12	97.2286	90.9287	93.9732	406	186	371	170	35	16	95.8656	91.3793	93.5687	579	13	525	11	54	2	99.6205	90.6736	94.9367	566	26	516	23	50	3	99.422	91.1661	95.1152	564	28	516	25	48	3	99.422	91.4894	95.2909	554	38	490	33	64	5	98.9899	88.4477	93.4223	575	17	516	15	59	2	99.6139	89.7391	94.419	571	21	506	18	65	3	99.4106	88.6165	93.7037	565	27	497	23	68	4	99.2016	87.9646	93.2458	553	39	499	35	54	4	99.2048	90.2351	94.5076
24063	AT4G31441	324	75	291	67	33	8	97.3244	89.8148	93.4189	371	28	337	25	34	3	99.1176	90.8356	94.7961	380	19	336	16	44	3	99.115	88.4211	93.4631	372	27	336	24	36	3	99.115	90.3226	94.5148	296	103	269	93	27	10	96.4158	90.8784	93.5652	331	68	303	62	28	6	98.0583	91.5408	94.6875	360	39	324	35	36	4	98.7805	90	94.186	378	21	333	18	45	3	99.1071	88.0952	93.2773	359	40	328	36	31	4	98.7952	91.3649	94.9349	210	189	189	170	21	19	90.8654	90	90.4306	393	6	358	5	35	1	99.7214	91.0941	95.2128	281	118	256	107	25	11	95.8801	91.1032	93.4307
24064	AT4G31450	262	85	239	77	23	8	96.7611	91.2214	93.9096	343	4	304	3	39	1	99.6721	88.6297	93.8272	246	101	223	91	23	10	95.7082	90.6504	93.1106	252	95	225	85	27	10	95.7447	89.2857	92.4025	282	65	259	59	23	6	97.7358	91.844	94.6984	335	12	306	10	29	2	99.3506	91.3433	95.1788	330	17	299	15	31	2	99.3355	90.6061	94.7702	322	25	285	22	37	3	98.9583	88.5093	93.4426	341	6	313	5	28	1	99.6815	91.7889	95.5725	313	34	278	30	35	4	98.5816	88.8179	93.4454	345	2	311	1	34	1	99.6795	90.1449	94.6728	340	7	306	6	34	1	99.6743	90	94.5904
24065	AT4G31460	374	9	333	8	41	1	99.7006	89.0374	94.0678	339	44	302	39	37	5	98.3713	89.0855	93.4985	376	7	339	6	37	1	99.7059	90.1596	94.6927	367	16	330	14	37	2	99.3976	89.9183	94.4206	361	22	331	20	30	2	99.3994	91.6898	95.389	377	6	332	5	45	1	99.6997	88.0637	93.5211	326	57	295	51	31	6	98.0066	90.4908	94.0989	361	22	330	20	31	2	99.3976	91.4127	95.2381	372	11	336	9	36	2	99.4083	90.3226	94.6479	348	35	319	32	29	3	99.0683	91.6667	95.2239	381	2	346	1	35	1	99.7118	90.8136	95.0549	368	15	329	13	39	2	99.3958	89.4022	94.1345
24066	AT4G31470	385	162	343	144	42	18	95.0139	89.0909	91.9571	545	2	482	1	63	1	99.793	88.4404	93.7743	420	127	375	113	45	14	96.401	89.2857	92.707	543	4	477	3	66	1	99.7908	87.8453	93.4378	520	27	471	24	49	3	99.3671	90.5769	94.7686	482	65	429	57	53	8	98.1693	89.0041	93.3624	529	18	471	16	58	2	99.5772	89.0359	94.012	535	12	476	10	59	2	99.5816	88.972	93.9783	539	8	482	7	57	1	99.793	89.4249	94.3249	338	209	302	186	36	23	92.9231	89.3491	91.1011	498	49	456	44	42	5	98.9154	91.5663	95.0991	538	9	484	8	54	1	99.7938	89.9628	94.6237
24067	AT4G31480	932	15	831	13	101	2	99.7599	89.1631	94.1643	883	64	803	58	80	6	99.2583	90.94	94.9173	853	94	764	84	89	10	98.708	89.5662	93.9152	898	49	815	44	83	5	99.3902	90.7572	94.8778	903	44	804	39	99	5	99.382	89.0365	93.9252	849	98	773	89	76	9	98.8491	91.0483	94.7885	698	249	624	222	74	27	95.8525	89.3983	92.513	915	32	817	28	98	4	99.5128	89.2896	94.1244	926	21	836	18	90	3	99.6424	90.2808	94.7309	841	106	767	96	74	10	98.713	91.201	94.8084	837	110	766	100	71	10	98.7113	91.5173	94.9783	903	44	802	39	101	5	99.3804	88.8151	93.8012
24068	AT4G31490	387	36	350	32	37	4	98.8701	90.4393	94.4669	402	21	359	18	43	3	99.1713	89.3035	93.9791	309	114	273	100	36	14	95.122	88.3495	91.6107	416	7	380	6	36	1	99.7375	91.3462	95.3576	406	17	358	15	48	2	99.4444	88.1773	93.4726	414	9	378	8	36	1	99.7361	91.3043	95.3342	312	111	286	102	26	9	96.9492	91.6667	94.2339	411	12	376	10	35	2	99.4709	91.4842	95.3105	377	46	341	41	36	5	98.5549	90.4509	94.3292	416	7	376	6	40	1	99.7347	90.3846	94.8298	416	7	374	6	42	1	99.7333	89.9038	94.5638	221	202	194	177	27	25	88.5845	87.7828	88.1818
24069	AT4G31500	634	10	570	8	64	2	99.6503	89.9054	94.5274	631	13	572	11	59	2	99.6516	90.6498	94.9378	623	21	549	18	74	3	99.4565	88.122	93.4468	452	192	409	174	43	18	95.7845	90.4867	93.0603	566	78	517	71	49	7	98.6641	91.3428	94.8624	631	13	557	11	74	2	99.6422	88.2726	93.6134	453	191	408	172	45	19	95.5504	90.0662	92.7273	637	7	565	6	72	1	99.8233	88.697	93.9318	593	51	544	46	49	5	99.0893	91.7369	95.2715	622	22	572	20	50	2	99.6516	91.9614	95.6522	620	24	550	21	70	3	99.4575	88.7097	93.7766	629	15	577	13	52	2	99.6546	91.7329	95.5298
24070	AT4G31510	427	21	386	19	41	2	99.4845	90.3981	94.7239	268	180	238	160	30	20	92.2481	88.806	90.4943	440	8	404	7	36	1	99.7531	91.8182	95.6213	444	4	395	3	49	1	99.7475	88.964	94.0476	442	6	398	5	44	1	99.7494	90.0452	94.6492	442	6	391	5	51	1	99.7449	88.4615	93.765	400	48	355	42	45	6	98.338	88.75	93.2983	418	30	370	26	48	4	98.9305	88.5167	93.4343	347	101	306	89	41	12	96.2264	88.1844	92.0301	438	10	387	8	51	2	99.4859	88.3562	93.5913	436	12	384	10	52	2	99.4819	88.0734	93.4307	415	33	375	29	40	4	98.9446	90.3614	94.4584
24071	AT4G31520	464	26	421	23	43	3	99.2925	90.7328	94.8198	483	7	443	6	40	1	99.7748	91.7184	95.5771	395	95	349	83	46	12	96.6759	88.3544	92.328	468	22	428	20	40	2	99.5349	91.453	95.3229	486	4	443	3	43	1	99.7748	91.1523	95.2688	434	56	390	50	44	6	98.4848	89.8618	93.9759	472	18	424	16	48	2	99.5305	89.8305	94.4321	478	12	430	10	48	2	99.537	89.9582	94.5055	472	18	431	16	41	2	99.5381	91.3136	95.2486	469	21	415	18	54	3	99.2823	88.4861	93.5738	478	12	433	10	45	2	99.5402	90.5858	94.8521	474	16	422	14	52	2	99.5283	89.0295	93.9866
24072	AT4G31530	458	21	406	18	52	3	99.2665	88.6463	93.6563	465	14	422	12	43	2	99.5283	90.7527	94.9381	474	5	418	4	56	1	99.7613	88.1857	93.617	445	34	405	31	40	3	99.2647	91.0112	94.959	461	18	411	16	50	2	99.5157	89.154	94.0503	333	146	297	130	36	16	94.8882	89.1892	91.9505	437	42	394	37	43	5	98.7469	90.1602	94.2584	461	18	420	16	41	2	99.5261	91.1063	95.1302	461	18	419	16	42	2	99.5249	90.8894	95.0113	476	3	435	2	41	1	99.7706	91.3866	95.3947	402	77	361	69	41	8	97.832	89.801	93.6446	476	3	436	2	40	1	99.7712	91.5966	95.5093
24073	AT4G31540	896	36	796	32	100	4	99.5	88.8393	93.8679	883	49	792	44	91	5	99.3726	89.6942	94.2857	803	129	724	116	79	13	98.2361	90.1619	94.026	884	48	795	43	89	5	99.375	89.9321	94.4181	919	13	834	11	85	2	99.7608	90.7508	95.0427	766	166	684	148	82	18	97.4359	89.295	93.188	891	41	796	36	95	5	99.3758	89.3378	94.0898	850	82	779	75	71	7	99.1094	91.6471	95.2323	869	63	770	55	99	8	98.9717	88.6076	93.5033	529	403	471	359	58	44	91.4563	89.0359	90.2299	888	44	795	39	93	5	99.375	89.527	94.1943	867	65	788	59	79	6	99.2443	90.8881	94.8826
24074	AT4G31550	651	6	589	5	62	1	99.8305	90.4762	94.9234	582	75	523	67	59	8	98.4934	89.8625	93.9802	646	11	568	9	78	2	99.6491	87.9257	93.4211	649	8	591	7	58	1	99.8311	91.0632	95.2458	614	43	548	38	66	5	99.0958	89.2508	93.916	647	10	585	9	62	1	99.8294	90.4173	94.8905	651	6	598	5	53	1	99.8331	91.8587	95.68	571	86	513	77	58	9	98.2759	89.8424	93.8701	631	26	576	23	55	3	99.4819	91.2837	95.2066	636	21	565	18	71	3	99.4718	88.8365	93.8538	656	1	602	0	54	1	99.8342	91.7683	95.6315	526	131	482	120	44	11	97.7688	91.635	94.6026
24075	AT4G31560	364	5	324	4	40	1	99.6923	89.011	94.0493	355	14	312	12	43	2	99.3631	87.8873	93.2735	355	14	318	12	37	2	99.375	89.5775	94.2222	368	1	331	0	37	1	99.6988	89.9457	94.5714	364	5	326	4	38	1	99.6942	89.5604	94.356	325	44	295	40	30	4	98.6622	90.7692	94.5513	304	65	272	58	32	7	97.491	89.4737	93.3105	356	13	326	11	30	2	99.3902	91.573	95.3216	361	8	329	7	32	1	99.697	91.1357	95.2243	367	2	334	1	33	1	99.7015	91.0082	95.1567	335	34	303	30	32	4	98.6971	90.4478	94.3925	352	17	320	15	32	2	99.3789	90.9091	94.9555
24076	AT4G31570	343	58	303	51	40	7	97.7419	88.3382	92.8025	399	2	351	1	48	1	99.7159	87.9699	93.4754	374	27	338	24	36	3	99.1202	90.3743	94.5455	398	3	365	2	33	1	99.7268	91.7085	95.5497	382	19	336	16	46	3	99.115	87.9581	93.2039	391	10	351	8	40	2	99.4334	89.7698	94.3548	391	10	351	8	40	2	99.4334	89.7698	94.3548	318	83	291	75	27	8	97.3244	91.5094	94.3274	395	6	349	5	46	1	99.7143	88.3544	93.6913	380	21	344	19	36	2	99.422	90.5263	94.7658	398	3	354	2	44	1	99.7183	88.9447	94.0239	390	11	345	9	45	2	99.4236	88.4615	93.6228
24077	AT4G31580	382	25	337	22	45	3	99.1176	88.2199	93.3518	371	36	340	33	31	3	99.1254	91.6442	95.2381	383	24	340	21	43	3	99.1254	88.7728	93.6639	383	24	344	21	39	3	99.1354	89.8172	94.2466	290	117	256	103	34	14	94.8148	88.2759	91.4286	381	26	349	23	32	3	99.1477	91.601	95.2251	396	11	351	9	45	2	99.4334	88.6364	93.725	285	122	257	110	28	12	95.539	90.1754	92.7798	376	31	340	28	36	3	99.1254	90.4255	94.5758	384	23	340	20	44	3	99.1254	88.5417	93.5351	384	23	353	21	31	2	99.4366	91.9271	95.5345	263	144	241	132	22	12	95.2569	91.635	93.4109
24078	AT4G31590	599	56	550	51	49	5	99.0991	91.8197	95.3206	610	45	554	40	56	5	99.1055	90.8197	94.7819	578	77	527	70	51	7	98.6891	91.1765	94.7842	606	49	543	43	63	6	98.9071	89.604	94.026	605	50	537	44	68	6	98.895	88.7603	93.554	514	141	461	126	53	15	96.8487	89.6887	93.1313	467	188	411	165	56	23	94.7005	88.0086	91.232	452	203	414	186	38	17	96.0557	91.5929	93.7712	627	28	556	24	71	4	99.2857	88.6762	93.6816	625	30	550	26	75	4	99.278	88	93.2994	644	11	572	9	72	2	99.6516	88.8199	93.9245	554	101	489	89	65	12	97.6048	88.2671	92.7014
24079	AT4G31600	422	5	377	4	45	1	99.7354	89.3365	94.25	258	169	233	152	25	17	93.2	90.3101	91.7323	394	33	360	30	34	3	99.1736	91.3706	95.1123	423	4	377	3	46	1	99.7354	89.1253	94.1323	361	66	322	59	39	7	97.8723	89.1967	93.3333	416	11	366	9	50	2	99.4565	87.9808	93.3673	422	5	385	4	37	1	99.7409	91.2322	95.297	418	9	371	7	47	2	99.4638	88.756	93.8053	416	11	371	9	45	2	99.4638	89.1827	94.0431	424	3	389	2	35	1	99.7436	91.7453	95.5774	425	2	381	1	44	1	99.7382	89.6471	94.4238	420	7	372	6	48	1	99.7319	88.5714	93.8209
24080	AT4G31610	409	8	371	7	38	1	99.7312	90.709	95.0064	410	7	368	6	42	1	99.729	89.7561	94.4801	405	12	369	10	36	2	99.4609	91.1111	95.1031	410	7	376	6	34	1	99.7347	91.7073	95.5527	405	12	371	11	34	1	99.7312	91.6049	95.4955	405	12	357	10	48	2	99.4429	88.1481	93.4555	393	24	348	21	45	3	99.1453	88.5496	93.5484	411	6	371	5	40	1	99.7312	90.2676	94.7637	409	8	373	7	36	1	99.7326	91.198	95.2746	395	22	362	20	33	2	99.4505	91.6456	95.3887	266	151	236	134	30	17	93.2806	88.7218	90.9441	407	10	367	9	40	1	99.7283	90.172	94.7097
24081	AT4G31615	390	4	350	3	40	1	99.7151	89.7436	94.4669	229	165	201	145	28	20	90.9502	87.7729	89.3333	366	28	323	24	43	4	98.7768	88.2514	93.2179	351	43	317	38	34	5	98.4472	90.3134	94.2051	390	4	354	3	36	1	99.7183	90.7692	95.0336	288	106	261	96	27	10	96.31	90.625	93.381	291	103	262	92	29	11	95.9707	90.0344	92.9078	346	48	313	43	33	5	98.4277	90.4624	94.2771	372	22	340	20	32	2	99.4152	91.3978	95.2381	393	1	355	0	38	1	99.7191	90.3308	94.7931	388	6	343	5	45	1	99.7093	88.4021	93.7158	388	6	345	5	43	1	99.711	88.9175	94.0054
24082	AT4G31620	471	24	422	21	49	3	99.2941	89.5966	94.1964	493	2	449	1	44	1	99.7778	91.0751	95.228	325	170	297	155	28	15	95.1923	91.3846	93.2496	486	9	429	7	57	2	99.536	88.2716	93.566	355	140	312	123	43	17	94.8328	87.8873	91.2281	492	3	439	2	53	1	99.7727	89.2276	94.206	261	234	230	206	31	28	89.1473	88.1226	88.632	338	157	301	140	37	17	94.6541	89.0533	91.7683	488	7	442	6	46	1	99.7743	90.5738	94.9517	483	12	437	10	46	2	99.5444	90.4762	94.7939	463	32	418	28	45	4	99.0521	90.2808	94.4633	361	134	319	118	42	16	95.2239	88.3657	91.6667
24083	AT4G31630	370	7	325	6	45	1	99.6933	87.8378	93.3908	366	11	324	9	42	2	99.3865	88.5246	93.6416	367	10	332	9	35	1	99.6997	90.4632	94.8571	375	2	333	1	42	1	99.7006	88.8	93.9351	374	3	330	2	44	1	99.6979	88.2353	93.617	375	2	333	1	42	1	99.7006	88.8	93.9351	267	110	240	98	27	12	95.2381	89.8876	92.4855	348	29	319	26	29	3	99.0683	91.6667	95.2239	376	1	342	0	34	1	99.7085	90.9574	95.1321	369	8	328	7	41	1	99.696	88.8889	93.9828	375	2	340	1	35	1	99.7067	90.6667	94.9721	372	5	329	4	43	1	99.697	88.4409	93.7322
24084	AT4G31640	375	6	330	5	45	1	99.6979	88	93.4844	378	3	339	2	39	1	99.7059	89.6825	94.429	368	13	331	11	37	2	99.3994	89.9457	94.4365	358	23	321	20	37	3	99.0741	89.6648	94.1349	230	151	204	134	26	17	92.3077	88.6957	90.4656	378	3	335	2	43	1	99.7024	88.6243	93.8375	371	10	331	8	40	2	99.3994	89.2183	94.0341	350	31	316	28	34	3	99.0596	90.2857	94.4694	378	3	332	2	46	1	99.6997	87.8307	93.3896	347	34	309	30	38	4	98.722	89.049	93.6364	371	10	332	8	39	2	99.4012	89.4879	94.1844	343	38	304	33	39	5	98.3819	88.6297	93.2515
24085	AT4G31650	351	34	313	30	38	4	98.7382	89.1738	93.7126	372	13	335	11	37	2	99.4065	90.0538	94.4993	209	176	185	156	24	20	90.2439	88.5167	89.372	374	11	333	9	41	2	99.403	89.0374	93.9351	379	6	346	5	33	1	99.7118	91.2929	95.3168	377	8	339	7	38	1	99.7059	89.9204	94.5607	289	96	265	88	24	8	97.0696	91.6955	94.306	384	1	347	0	37	1	99.7126	90.3646	94.8087	332	53	296	47	36	6	98.0132	89.1566	93.3754	377	8	340	7	37	1	99.7067	90.1857	94.7075	381	4	350	3	31	1	99.7151	91.8635	95.6284	381	4	343	3	38	1	99.7093	90.0262	94.6207
24086	AT4G31660	368	7	324	6	44	1	99.6923	88.0435	93.5065	293	82	258	72	35	10	96.2687	88.0546	91.9786	365	10	326	8	39	2	99.3902	89.3151	94.0837	341	34	301	30	40	4	98.6885	88.2698	93.1889	366	9	335	8	31	1	99.7024	91.5301	95.4416	244	131	217	116	27	15	93.5345	88.9344	91.1765	348	27	312	24	36	3	99.0476	89.6552	94.1176	365	10	324	8	41	2	99.3865	88.7671	93.7771	320	55	290	49	30	6	97.973	90.625	94.1558	249	126	226	114	23	12	94.958	90.7631	92.8131	358	17	317	15	41	2	99.373	88.5475	93.6484	366	9	322	7	44	2	99.3827	87.9781	93.3333
24087	AT4G31670	412	5	375	4	37	1	99.734	91.0194	95.1777	396	21	348	18	48	3	99.1453	87.8788	93.1727	406	11	369	10	37	1	99.7297	90.8867	95.1031	414	3	375	2	39	1	99.734	90.5797	94.9367	417	0	367	0	50	0	100	88.0096	93.6224	392	25	349	22	43	3	99.1477	89.0306	93.8172	383	34	340	30	43	4	98.8372	88.7728	93.5351	405	12	364	10	41	2	99.4536	89.8765	94.4228	403	14	365	12	38	2	99.455	90.5707	94.8052	410	7	370	6	40	1	99.7305	90.2439	94.7503	407	10	363	8	44	2	99.4521	89.1892	94.0415	360	57	317	50	43	7	97.8395	88.0556	92.6901
24088	AT4G31680	354	24	317	21	37	3	99.0625	89.548	94.0653	376	2	345	1	31	1	99.711	91.7553	95.5679	378	0	346	0	32	0	100	91.5344	95.5801	373	5	335	4	38	1	99.7024	89.8123	94.4993	193	185	177	169	16	16	91.7098	91.7098	91.7098	360	18	326	16	34	2	99.3902	90.5556	94.7674	360	18	329	16	31	2	99.3958	91.3889	95.2243	373	5	338	4	35	1	99.705	90.6166	94.9438	377	1	344	0	33	1	99.7101	91.2467	95.2909	368	10	338	9	30	1	99.705	91.8478	95.6153	367	11	335	10	32	1	99.7024	91.2807	95.3058	310	68	284	62	26	6	97.931	91.6129	94.6667
24089	AT4G31685	316	2	286	1	30	1	99.6516	90.5063	94.859	310	8	275	7	35	1	99.6377	88.7097	93.8567	299	19	269	17	30	2	99.262	89.9666	94.386	239	79	217	71	22	8	96.4444	90.795	93.5345	307	11	271	9	36	2	99.2674	88.2736	93.4483	307	11	272	9	35	2	99.2701	88.5993	93.6317	316	2	290	1	26	1	99.6564	91.7722	95.5519	305	13	280	11	25	2	99.2908	91.8033	95.4003	303	15	268	13	35	2	99.2593	88.4488	93.5428	300	18	265	15	35	3	98.8806	88.3333	93.3099	294	24	268	21	26	3	98.893	91.1565	94.8673	279	39	252	35	27	4	98.4375	90.3226	94.2056
24090	AT4G31690	352	11	316	9	36	2	99.3711	89.7727	94.3284	353	10	319	9	34	1	99.6875	90.3683	94.7994	284	79	254	70	30	9	96.5779	89.4366	92.8702	148	215	135	196	13	19	87.6623	91.2162	89.404	351	12	320	10	31	2	99.3789	91.1681	95.0966	337	26	305	23	32	3	99.026	90.5045	94.5736	200	163	177	144	23	19	90.3061	88.5	89.3939	359	4	327	3	32	1	99.6951	91.0864	95.1965	348	15	308	13	40	2	99.3548	88.5057	93.617	361	2	326	1	35	1	99.6942	90.3047	94.7674	361	2	332	1	29	1	99.6997	91.9668	95.6772	362	1	320	0	42	1	99.6885	88.3978	93.7042
24091	AT4G31695	224	133	198	117	26	16	92.5234	88.3929	90.411	356	1	320	0	36	1	99.6885	89.8876	94.5347	347	10	315	9	32	1	99.6835	90.7781	95.0226	321	36	287	32	34	4	98.6254	89.4081	93.7908	192	165	169	145	23	20	89.418	88.0208	88.7139	351	6	316	5	35	1	99.6845	90.0285	94.6108	352	5	316	4	36	1	99.6845	89.7727	94.4694	352	5	318	4	34	1	99.6865	90.3409	94.7839	318	39	280	34	38	5	98.2456	88.0503	92.869	336	21	302	18	34	3	99.0164	89.881	94.2278	318	39	282	34	36	5	98.2578	88.6792	93.2231	350	7	312	6	38	1	99.6805	89.1429	94.1176
24092	AT4G31700	365	6	327	5	38	1	99.6951	89.589	94.3723	365	6	333	5	32	1	99.7006	91.2329	95.279	238	133	210	117	28	16	92.9204	88.2353	90.5172	367	4	328	3	39	1	99.696	89.3733	94.2529	333	38	299	34	34	4	98.6799	89.7898	94.0252	368	3	326	2	42	1	99.6942	88.587	93.8129	366	5	331	4	35	1	99.6988	90.4372	94.8424	364	7	323	6	41	1	99.6914	88.7363	93.8953	364	7	322	6	42	1	99.6904	88.4615	93.7409	363	8	330	7	33	1	99.6979	90.9091	95.1009	363	8	324	7	39	1	99.6923	89.2562	94.186	304	67	272	60	32	7	97.491	89.4737	93.3105
24093	AT4G31710	393	2	350	1	43	1	99.7151	89.0585	94.086	390	5	353	4	37	1	99.7175	90.5128	94.8925	388	7	343	6	45	1	99.7093	88.4021	93.7158	393	2	346	1	47	1	99.7118	88.0407	93.5135	385	10	344	8	41	2	99.422	89.3506	94.1176	391	4	355	3	36	1	99.7191	90.7928	95.0469	391	4	355	3	36	1	99.7191	90.7928	95.0469	386	9	340	7	46	2	99.4152	88.0829	93.4066	324	71	289	63	35	8	97.3064	89.1975	93.0757	379	16	345	14	34	2	99.4236	91.029	95.0413	389	6	348	5	41	1	99.7135	89.4602	94.3089	308	87	277	78	31	9	96.8531	89.9351	93.266
24094	AT4G31715	406	11	365	9	41	2	99.455	89.9015	94.4373	413	4	371	3	42	1	99.7312	89.8305	94.5223	301	116	273	105	28	11	96.1268	90.6977	93.3333	372	45	328	39	44	6	98.2036	88.172	92.9178	413	4	366	3	47	1	99.7275	88.6199	93.8462	408	9	370	8	38	1	99.7305	90.6863	94.9936	405	12	363	10	42	2	99.4521	89.6296	94.2857	411	6	377	5	34	1	99.7354	91.7275	95.564	269	148	247	135	22	13	95	91.8216	93.3837	416	1	368	0	48	1	99.729	88.4615	93.758	407	10	363	8	44	2	99.4521	89.1892	94.0415	414	3	377	2	37	1	99.7354	91.0628	95.202
24095	AT4G31720	368	31	330	27	38	4	98.8024	89.6739	94.0171	375	24	344	22	31	2	99.422	91.7333	95.423	385	14	352	12	33	2	99.435	91.4286	95.2639	362	37	319	32	43	5	98.4568	88.1215	93.0029	380	19	336	16	44	3	99.115	88.4211	93.4631	379	20	341	17	38	3	99.1279	89.9736	94.3292	390	9	351	8	39	1	99.7159	90	94.6092	380	19	339	16	41	3	99.1228	89.2105	93.9058	341	58	310	52	31	6	98.1013	90.9091	94.3683	301	98	270	88	31	10	96.4286	89.701	92.9432	385	14	341	12	44	2	99.4169	88.5714	93.6813	388	11	347	9	41	2	99.4269	89.433	94.1655
24096	AT4G31730	515	8	455	7	60	1	99.7807	88.3495	93.7178	522	1	473	0	49	1	99.789	90.613	94.9799	370	153	337	139	33	14	96.0114	91.0811	93.4813	505	18	446	15	59	3	99.3318	88.3168	93.501	513	10	462	9	51	1	99.784	90.0585	94.6721	513	10	462	9	51	1	99.784	90.0585	94.6721	503	20	444	17	59	3	99.3289	88.2704	93.4737	507	16	466	14	41	2	99.5726	91.9132	95.5897	511	12	467	10	44	2	99.5736	91.3894	95.3061	521	2	470	1	51	1	99.7877	90.2111	94.7581	510	13	456	11	54	2	99.5633	89.4118	94.2149	513	10	460	8	53	2	99.5671	89.6686	94.359
24097	AT4G31740	323	1	287	0	36	1	99.6528	88.8545	93.9444	306	18	279	16	27	2	99.2883	91.1765	95.0596	321	3	292	2	29	1	99.6587	90.9657	95.114	311	13	285	11	26	2	99.3031	91.6399	95.3177	318	6	280	5	38	1	99.6441	88.0503	93.4891	294	30	260	26	34	4	98.4848	88.4354	93.19	319	5	284	4	35	1	99.6491	89.0282	94.0397	321	3	289	2	32	1	99.6552	90.0312	94.599	202	122	185	111	17	11	94.3878	91.5842	92.9648	321	3	293	2	28	1	99.6599	91.2773	95.2846	291	33	256	29	35	4	98.4615	87.9725	92.922	319	5	291	4	28	1	99.6575	91.2226	95.2537
24098	AT4G31750	315	96	279	85	36	11	96.2069	88.5714	92.2314	384	27	350	24	34	3	99.1501	91.1458	94.9796	391	20	352	18	39	2	99.435	90.0256	94.4966	341	70	303	62	38	8	97.4277	88.8563	92.9448	391	20	346	17	45	3	99.1404	88.491	93.5135	360	51	325	46	35	5	98.4848	90.2778	94.2029	378	33	345	30	33	3	99.1379	91.2698	95.0413	405	6	371	5	34	1	99.7312	91.6049	95.4955	400	11	366	10	34	1	99.7275	91.5	95.4368	395	16	356	14	39	2	99.4413	90.1266	94.5551	385	26	346	23	39	3	99.1404	89.8701	94.2779	393	18	354	16	39	2	99.4382	90.0763	94.526
24099	AT4G31760	454	0	404	0	50	0	100	88.9868	94.1725	449	5	396	4	53	1	99.7481	88.196	93.617	444	10	401	9	43	1	99.7512	90.3153	94.7991	449	5	405	4	44	1	99.7537	90.2004	94.7368	440	14	403	12	37	2	99.5062	91.5909	95.3846	451	3	412	2	39	1	99.7579	91.3525	95.3704	437	17	391	15	46	2	99.4911	89.4737	94.2169	450	4	412	3	38	1	99.7579	91.5556	95.4809	452	2	404	1	48	1	99.7531	89.3805	94.2824	300	154	269	138	31	16	94.386	89.6667	91.9658	397	57	353	50	44	7	98.0556	88.9169	93.2629	448	6	402	5	46	1	99.7519	89.7321	94.4771
24100	AT4G31770	463	28	410	24	53	4	99.0338	88.5529	93.5006	467	24	411	21	56	3	99.2754	88.0086	93.3031	474	17	432	15	42	2	99.5392	91.1392	95.1542	471	20	414	17	57	3	99.2806	87.8981	93.2432	463	28	421	25	42	3	99.2925	90.9287	94.9267	465	26	420	23	45	3	99.2908	90.3226	94.5946	482	9	428	8	54	1	99.7669	88.7967	93.9627	487	4	442	3	45	1	99.7743	90.7598	95.0538	416	75	372	67	44	8	97.8947	89.4231	93.4673	469	22	430	20	39	2	99.537	91.6844	95.4495	457	34	411	30	46	4	99.0361	89.9344	94.2661	456	35	402	30	54	5	98.7715	88.1579	93.1634
24101	AT4G31780	435	72	388	64	47	8	97.9798	89.1954	93.3815	429	78	391	71	38	7	98.2412	91.1422	94.5586	453	54	411	49	42	5	98.7981	90.7285	94.5915	446	61	407	55	39	6	98.5472	91.2556	94.7614	481	26	430	23	51	3	99.3072	89.3971	94.0919	327	180	297	164	30	16	94.8882	90.8257	92.8125	442	65	390	57	52	8	97.9899	88.2353	92.8571	424	83	380	74	44	9	97.6864	89.6226	93.4809	498	9	451	8	47	1	99.7788	90.5622	94.9474	436	71	395	64	41	7	98.2587	90.5963	94.2721	504	3	451	2	53	1	99.7788	89.4841	94.3515	462	45	415	40	47	5	98.8095	89.8268	94.1043
24102	AT4G31790	412	12	372	10	40	2	99.4652	90.2913	94.6565	408	16	365	14	43	2	99.455	89.4608	94.1935	244	180	221	163	23	17	92.8571	90.5738	91.7012	398	26	360	23	38	3	99.1736	90.4523	94.6124	413	11	378	10	35	1	99.7361	91.5254	95.4545	403	21	360	18	43	3	99.1736	89.33	93.9948	401	23	364	20	37	3	99.1826	90.7731	94.7917	378	46	338	41	40	5	98.5423	89.418	93.7587	407	17	372	15	35	2	99.4652	91.4005	95.2625	395	29	357	26	38	3	99.1667	90.3797	94.5695	405	19	368	17	37	2	99.4595	90.8642	94.9677	417	7	378	6	39	1	99.7361	90.6475	94.9749
24103	AT4G31800	401	26	362	23	39	3	99.1781	90.2743	94.517	415	12	374	10	41	2	99.4681	90.1205	94.5638	365	62	324	55	41	7	97.8852	88.7671	93.1034	416	11	366	9	50	2	99.4565	87.9808	93.3673	312	115	275	101	37	14	95.1557	88.141	91.5141	409	18	360	15	49	3	99.1736	88.0196	93.2642	426	1	378	0	48	1	99.7361	88.7324	93.913	415	12	368	10	47	2	99.4595	88.6747	93.758	420	7	379	6	41	1	99.7368	90.2381	94.75	424	3	384	2	40	1	99.7403	90.566	94.932	347	80	311	71	36	9	97.1875	89.6254	93.2534	423	4	375	3	48	1	99.734	88.6525	93.8673
24104	AT4G31805	400	30	356	26	44	4	98.8889	89	93.6842	413	17	373	15	40	2	99.4667	90.3148	94.6701	373	57	328	50	45	7	97.9104	87.9357	92.6554	376	54	339	48	37	6	98.2609	90.1596	94.0361	418	12	376	10	42	2	99.4709	89.9522	94.4724	424	6	387	5	37	1	99.7423	91.2736	95.3202	415	15	373	13	42	2	99.4667	89.8795	94.4304	247	183	221	164	26	19	92.0833	89.4737	90.7598	407	23	366	20	41	3	99.187	89.9263	94.3299	413	17	377	15	36	2	99.4723	91.2833	95.202	399	31	355	27	44	4	98.8858	88.9724	93.6675	424	6	375	5	49	1	99.734	88.4434	93.75
24105	AT4G31810	403	2	358	1	45	1	99.7214	88.8337	93.9633	389	16	347	14	42	2	99.4269	89.2031	94.0379	400	5	355	4	45	1	99.7191	88.75	93.9153	300	105	273	95	27	10	96.4664	91	93.6535	399	6	354	5	45	1	99.7183	88.7218	93.8992	349	56	320	51	29	5	98.4615	91.6905	94.9555	392	13	351	11	41	2	99.4334	89.5408	94.2282	381	24	337	21	44	3	99.1176	88.4514	93.4813	394	11	355	9	39	2	99.4398	90.1015	94.5406	345	60	316	54	29	6	98.1366	91.5942	94.7526	382	23	350	21	32	2	99.4318	91.623	95.3678	381	24	339	21	42	3	99.1228	88.9764	93.7759
24106	AT4G31820	600	28	535	24	65	4	99.2579	89.1667	93.9421	584	44	529	39	55	5	99.0637	90.5822	94.6333	617	11	555	9	62	2	99.6409	89.9514	94.5486	586	42	526	37	60	5	99.0584	89.7611	94.1808	625	3	551	2	74	1	99.8188	88.16	93.6279	501	127	445	112	56	15	96.7391	88.8224	92.6119	595	33	535	29	60	4	99.2579	89.916	94.3563	582	46	518	40	64	6	98.855	89.0034	93.6709	341	287	300	252	41	35	89.5522	87.9765	88.7574	613	15	561	13	52	2	99.6448	91.5171	95.4082	612	16	543	14	69	2	99.633	88.7255	93.8634	465	163	422	148	43	15	96.5675	90.7527	93.5698
24107	AT4G31830	411	26	371	23	40	3	99.1979	90.2676	94.5223	342	95	314	87	28	8	97.5155	91.8129	94.5783	437	0	385	0	52	0	100	88.1007	93.674	318	119	283	106	35	13	95.6081	88.9937	92.1824	391	46	354	41	37	5	98.6072	90.5371	94.4	388	49	354	44	34	5	98.6072	91.2371	94.7791	316	121	283	108	33	13	95.6081	89.557	92.4837	293	144	260	127	33	17	93.8628	88.7372	91.2281	415	22	374	19	41	3	99.2042	90.1205	94.4444	420	17	372	15	48	2	99.4652	88.5714	93.7028	312	125	284	114	28	11	96.2712	91.0256	93.575	415	22	366	19	49	3	99.187	88.1928	93.3673
24108	AT4G31840	373	97	333	86	40	11	96.8023	89.2761	92.887	452	18	397	15	55	3	99.25	87.8319	93.1925	420	50	371	44	49	6	98.4085	88.3333	93.0991	467	3	427	2	40	1	99.7664	91.4347	95.419	459	11	411	9	48	2	99.5157	89.5425	94.2661	389	81	353	73	36	8	97.7839	90.7455	94.1333	466	4	415	3	51	1	99.7596	89.0558	94.1043	467	3	417	2	50	1	99.7608	89.2934	94.2373	465	5	410	4	55	1	99.7567	88.172	93.6073	468	2	414	1	54	1	99.759	88.4615	93.7712	470	0	428	0	42	0	100	91.0638	95.3229	437	33	396	29	41	4	99	90.6178	94.6237
24109	AT4G31850	1039	57	950	52	89	5	99.4764	91.4341	95.2859	885	211	797	190	88	21	97.4328	90.0565	93.5995	1073	23	973	20	100	3	99.6926	90.6803	94.9732	946	150	836	132	110	18	97.8923	88.3721	92.8889	1061	35	969	31	92	4	99.5889	91.3289	95.2802	1045	51	931	45	114	6	99.3597	89.0909	93.9455	1041	55	918	48	123	7	99.2432	88.1844	93.3876	868	228	792	208	76	20	97.5369	91.2442	94.2857	831	265	745	237	86	28	96.3777	89.651	92.8928	1044	52	937	46	107	6	99.3637	89.751	94.313	721	375	638	332	83	43	93.6858	88.4882	91.0128	1035	61	934	55	101	6	99.3617	90.2415	94.5823
24110	AT4G31860	389	8	353	7	36	1	99.7175	90.7455	95.0202	379	18	339	16	40	2	99.4135	89.4459	94.1667	345	52	309	46	36	6	98.0952	89.5652	93.6364	358	39	315	34	43	5	98.4375	87.9888	92.9204	392	5	359	4	33	1	99.7222	91.5816	95.4787	390	7	356	6	34	1	99.7199	91.2821	95.3146	385	12	339	10	46	2	99.4135	88.0519	93.3884	391	6	352	5	39	1	99.7167	90.0256	94.6237	279	118	251	106	28	12	95.4373	89.9642	92.6199	391	6	359	5	32	1	99.7222	91.8159	95.6059	377	20	345	18	32	2	99.4236	91.5119	95.3039	392	5	358	4	34	1	99.7214	91.3265	95.3395
24111	AT4G31870	441	9	392	8	49	1	99.7455	88.8889	94.0048	447	3	393	2	54	1	99.7462	87.9195	93.4602	445	5	405	4	40	1	99.7537	91.0112	95.1821	379	71	345	64	34	7	98.0114	91.029	94.3912	446	4	399	3	47	1	99.75	89.4619	94.3262	448	2	406	1	42	1	99.7543	90.625	94.9708	447	3	397	2	50	1	99.7487	88.8143	93.9645	448	2	405	1	43	1	99.7537	90.4018	94.8478	433	17	389	15	44	2	99.4885	89.8383	94.4175	446	4	396	3	50	1	99.7481	88.7892	93.9502	431	19	391	17	40	2	99.4911	90.7193	94.9029	449	1	395	0	54	1	99.7475	87.9733	93.4911
24112	AT4G31875	490	3	445	2	45	1	99.7758	90.8163	95.0855	396	97	356	87	40	10	97.2678	89.899	93.4383	481	12	427	10	54	2	99.5338	88.7734	93.8462	490	3	440	2	50	1	99.7732	89.7959	94.522	393	100	361	91	32	9	97.5676	91.8575	94.6265	487	6	444	5	43	1	99.7753	91.1704	95.279	476	17	420	15	56	2	99.5261	88.2353	93.5412	461	32	415	28	46	4	99.0453	90.0217	94.3182	490	3	442	2	48	1	99.7743	90.2041	94.7481	480	13	439	11	41	2	99.5465	91.4583	95.3312	475	18	429	16	46	2	99.536	90.3158	94.702	490	3	438	2	52	1	99.7722	89.3878	94.2949
24113	AT4G31877	325	5	297	4	28	1	99.6644	91.3846	95.3451	327	3	300	2	27	1	99.6678	91.7431	95.5414	319	11	281	9	38	2	99.2933	88.0878	93.3555	328	2	296	1	32	1	99.6633	90.2439	94.72	292	38	264	34	28	4	98.5075	90.411	94.2857	322	8	290	7	32	1	99.6564	90.0621	94.6166	298	32	269	28	29	4	98.5348	90.2685	94.2207	232	98	206	87	26	11	94.9309	88.7931	91.7595	270	60	246	54	24	6	97.619	91.1111	94.2529	318	12	287	10	31	2	99.308	90.2516	94.5634	270	60	240	53	30	7	97.166	88.8889	92.8433	329	1	295	0	34	1	99.6622	89.6657	94.4
24114	AT4G31880	410	33	368	29	42	4	98.9247	89.7561	94.1176	433	10	397	9	36	1	99.7487	91.6859	95.5475	307	136	271	120	36	16	94.4251	88.2736	91.2458	417	26	379	23	38	3	99.2147	90.8873	94.8686	425	18	387	16	38	2	99.4859	91.0588	95.086	425	18	378	16	47	2	99.4737	88.9412	93.913	408	35	360	30	48	5	98.6301	88.2353	93.1436	390	53	348	47	42	6	98.3051	89.2308	93.5484	396	47	363	43	33	4	98.9101	91.6667	95.1507	404	39	359	34	45	5	98.6264	88.8614	93.4896	427	16	377	14	50	2	99.4723	88.2904	93.5484	316	127	280	112	36	15	94.9153	88.6076	91.653
24115	AT4G31890	485	23	445	21	40	2	99.5526	91.7526	95.4936	489	19	437	16	52	3	99.3182	89.3661	94.0797	507	1	447	0	60	1	99.7768	88.1657	93.6126	505	3	459	2	46	1	99.7826	90.8911	95.1295	366	142	333	129	33	13	96.2428	90.9836	93.5393	496	12	448	10	48	2	99.5556	90.3226	94.7146	413	95	379	87	34	8	97.9328	91.7676	94.75	494	14	444	12	50	2	99.5516	89.8785	94.4681	493	15	445	13	48	2	99.5526	90.2637	94.6809	450	58	412	53	38	5	98.801	91.5556	95.0404	349	159	314	143	35	16	95.1515	89.9713	92.489	483	25	430	22	53	3	99.3072	89.0269	93.8865
24116	AT4G31895	257	99	227	87	30	12	94.9791	88.3268	91.5323	346	10	306	8	40	2	99.3506	88.4393	93.578	347	9	308	8	39	1	99.6764	88.7608	93.9024	344	12	305	10	39	2	99.3485	88.6628	93.702	350	6	309	5	41	1	99.6774	88.2857	93.6364	328	28	292	24	36	4	98.6486	89.0244	93.5897	347	9	316	8	31	1	99.6845	91.0663	95.1807	235	121	210	108	25	13	94.1704	89.3617	91.7031	341	15	311	13	30	2	99.361	91.2023	95.107	346	10	317	9	29	1	99.6855	91.6185	95.4819	346	10	315	9	31	1	99.6835	91.0405	95.1662	292	64	267	58	25	6	97.8022	91.4384	94.5133
24117	AT4G31900	338	14	297	12	41	2	99.3311	87.8698	93.2496	341	11	309	9	32	2	99.3569	90.6158	94.7853	210	142	185	125	25	17	91.5842	88.0952	89.8058	331	21	303	19	28	2	99.3443	91.5408	95.283	287	65	259	58	28	7	97.3684	90.2439	93.6709	331	21	299	18	32	3	99.0066	90.3323	94.4708	322	30	292	27	30	3	98.9831	90.6832	94.6515	331	21	299	18	32	3	99.0066	90.3323	94.4708	330	22	299	19	31	3	99.0066	90.6061	94.6203	340	12	311	11	29	1	99.6795	91.4706	95.3988	328	24	297	21	31	3	99	90.5488	94.586	348	4	315	3	33	1	99.6835	90.5172	94.8795
24118	AT4G31910	292	143	263	129	29	14	94.9458	90.0685	92.4429	399	36	353	31	46	5	98.6034	88.4712	93.2629	274	161	247	145	27	16	93.9163	90.146	91.9926	426	9	385	8	41	1	99.7409	90.3756	94.8276	348	87	316	79	32	8	97.5309	90.8046	94.0476	291	144	264	131	27	13	95.3069	90.7216	92.9577	357	78	322	70	35	8	97.5758	90.1961	93.7409	420	15	372	13	48	2	99.4652	88.5714	93.7028	429	6	393	5	36	1	99.7462	91.6084	95.5043	423	12	386	10	37	2	99.4845	91.253	95.1911	432	3	389	2	43	1	99.7436	90.0463	94.6472	431	4	392	3	39	1	99.7455	90.9513	95.1456
24119	AT4G31920	449	7	402	6	47	1	99.7519	89.5323	94.3662	441	15	388	13	53	2	99.4872	87.9819	93.3815	386	70	341	61	45	9	97.4286	88.342	92.663	363	93	323	82	40	11	96.7066	88.9807	92.6829	346	110	308	98	38	12	96.25	89.0173	92.4925	452	4	408	3	44	1	99.7555	90.2655	94.7735	449	7	407	6	42	1	99.7549	90.6459	94.9825	331	125	296	111	35	14	95.4839	89.426	92.3557	305	151	273	135	32	16	94.4637	89.5082	91.9192	450	6	401	5	49	1	99.7512	89.1111	94.1315	439	17	393	15	46	2	99.4937	89.5216	94.2446	319	137	286	122	33	15	95.0166	89.6552	92.2581
24120	AT4G31930	355	36	316	32	39	4	98.75	89.0141	93.6296	389	2	347	1	42	1	99.7126	89.2031	94.1655	316	75	281	66	35	9	96.8966	88.9241	92.7393	284	107	251	94	33	13	95.0758	88.3803	91.6058	278	113	245	99	33	14	94.5946	88.1295	91.2477	323	68	291	61	32	7	97.651	90.0929	93.7198	385	6	346	5	39	1	99.7118	89.8701	94.5355	384	7	350	6	34	1	99.7151	91.1458	95.2381	384	7	350	6	34	1	99.7151	91.1458	95.2381	390	1	358	0	32	1	99.7214	91.7949	95.5941	383	8	344	7	39	1	99.7101	89.8172	94.5055	383	8	350	7	33	1	99.7151	91.3838	95.3678
24121	AT4G31940	470	8	416	7	54	1	99.7602	88.5106	93.7993	464	14	422	12	42	2	99.5283	90.9483	95.045	475	3	425	2	50	1	99.7653	89.4737	94.3396	442	36	395	32	47	4	98.9975	89.3665	93.9358	472	6	432	5	40	1	99.7691	91.5254	95.4696	459	19	410	16	49	3	99.2736	89.3246	94.0367	426	52	382	46	44	6	98.4536	89.6714	93.8575	474	4	418	3	56	1	99.7613	88.1857	93.617	473	5	421	4	52	1	99.763	89.0063	94.0782	448	30	396	26	52	4	99	88.3929	93.3962	477	1	428	0	49	1	99.7669	89.7275	94.4812	405	73	357	64	48	9	97.541	88.1481	92.607
24122	AT4G31950	421	11	379	9	42	2	99.4751	90.0238	94.5137	300	132	273	120	27	12	95.7895	91	93.3333	394	38	356	34	38	4	98.8889	90.3553	94.4297	423	9	373	7	50	2	99.4667	88.1797	93.4837	428	4	387	3	41	1	99.7423	90.4206	94.8529	422	10	386	9	36	1	99.7416	91.4692	95.4265	412	20	363	17	49	3	99.1803	88.1068	93.3162	431	1	389	0	42	1	99.7436	90.2552	94.7625	431	1	384	0	47	1	99.7403	89.0951	94.1176	431	1	386	0	45	1	99.7416	89.5592	94.3765	419	13	377	11	42	2	99.4723	89.9761	94.4862	432	0	390	0	42	0	100	90.2778	94.8905
24123	AT4G31960	450	3	410	2	40	1	99.7567	91.1111	95.2381	435	18	386	16	49	2	99.4845	88.7356	93.8032	449	4	409	3	40	1	99.7561	91.0913	95.227	451	2	409	1	42	1	99.7561	90.6874	95.0058	431	22	381	19	50	3	99.2188	88.3991	93.4969	341	112	313	102	28	10	96.904	91.7889	94.2771	423	30	374	26	49	4	98.9418	88.4161	93.3833	278	175	253	159	25	16	94.052	91.0072	92.5046	451	2	407	1	44	1	99.7549	90.2439	94.7614	447	6	398	5	49	1	99.7494	89.038	94.0898	280	173	252	156	28	17	93.6803	90	91.8033	447	6	395	5	52	1	99.7475	88.3669	93.7129
24124	AT4G31970	447	13	411	11	36	2	99.5157	91.9463	95.5814	456	4	401	3	55	1	99.7512	87.9386	93.4732	354	106	318	95	36	11	96.6565	89.8305	93.1186	364	96	322	84	42	12	96.4072	88.4615	92.2636	450	10	405	9	45	1	99.7537	90	94.6262	416	44	369	39	47	5	98.6631	88.7019	93.4177	364	96	327	86	37	10	97.0326	89.8352	93.2953	459	1	416	0	43	1	99.7602	90.6318	94.9772	458	2	407	1	51	1	99.7549	88.8646	93.9954	442	18	389	15	53	3	99.2347	88.009	93.2854	432	28	397	25	35	3	99.25	91.8981	95.4327	449	11	411	10	38	1	99.7573	91.5367	95.4704
24125	AT4G31980	390	7	353	6	37	1	99.7175	90.5128	94.8925	386	11	344	9	42	2	99.422	89.1192	93.9891	380	17	344	15	36	2	99.422	90.5263	94.7658	382	15	345	13	37	2	99.4236	90.3141	94.6502	386	11	350	9	36	2	99.4318	90.6736	94.8509	394	3	357	2	37	1	99.7207	90.6091	94.9468	384	13	349	11	35	2	99.4302	90.8854	94.966	394	3	347	2	47	1	99.7126	88.0711	93.531	389	8	349	7	40	1	99.7143	89.7172	94.452	373	24	334	21	39	3	99.1098	89.5442	94.0845	391	6	347	5	44	1	99.7126	88.7468	93.9107	383	14	341	12	42	2	99.4169	89.0339	93.9394
24126	AT4G31985	330	91	291	80	39	11	96.3576	88.1818	92.0886	412	9	371	8	41	1	99.7312	90.0485	94.6429	387	34	344	30	43	4	98.8506	88.8889	93.6054	419	2	375	1	44	1	99.734	89.4988	94.3396	364	57	326	51	38	6	98.1928	89.5604	93.6782	407	14	373	12	34	2	99.4667	91.6462	95.3964	412	9	363	7	49	2	99.4521	88.1068	93.4363	416	5	380	4	36	1	99.7375	91.3462	95.3576	419	2	374	1	45	1	99.7333	89.2601	94.2065	409	12	364	10	45	2	99.4536	88.9976	93.9355	382	39	348	35	34	4	98.8636	91.0995	94.8229	414	7	368	6	46	1	99.729	88.8889	93.9974
24127	AT4G31990	403	29	356	25	47	4	98.8889	88.3375	93.3159	321	111	293	101	28	10	96.6997	91.2773	93.9103	395	37	348	32	47	5	98.5836	88.1013	93.0481	318	114	280	100	38	14	95.2381	88.0503	91.5033	349	83	318	75	31	8	97.546	91.1175	94.2222	430	2	382	1	48	1	99.7389	88.8372	93.9729	409	23	370	20	39	3	99.1957	90.4645	94.6292	411	21	367	18	44	3	99.1892	89.2944	93.9821	360	72	324	64	36	8	97.5904	90	93.6416	380	52	343	47	37	5	98.5632	90.2632	94.2308	409	23	368	20	41	3	99.1914	89.9756	94.359	389	43	354	39	35	4	98.8827	91.0026	94.7791
24128	AT4G32000	412	39	362	34	50	5	98.6376	87.8641	92.9397	445	6	407	5	38	1	99.7549	91.4607	95.4279	450	1	413	0	37	1	99.7585	91.7778	95.6019	443	8	403	7	40	1	99.7525	90.9707	95.1594	418	33	377	29	41	4	98.9501	90.1914	94.368	448	3	396	2	52	1	99.7481	88.3929	93.7278	437	14	384	12	53	2	99.4819	87.8719	93.3171	443	8	405	7	38	1	99.7537	91.4221	95.4064	443	8	392	7	51	1	99.7455	88.4876	93.7799	443	8	404	7	39	1	99.7531	91.1964	95.283	394	57	358	51	36	6	98.3516	90.8629	94.4591	432	19	394	17	38	2	99.4949	91.2037	95.1691
24129	AT4G32010	391	6	354	5	37	1	99.7183	90.5371	94.9062	281	116	247	102	34	14	94.636	87.9004	91.1439	392	5	357	4	35	1	99.7207	91.0714	95.2	392	5	358	4	34	1	99.7214	91.3265	95.3395	245	152	222	137	23	15	93.6709	90.6122	92.1162	396	1	357	0	39	1	99.7207	90.1515	94.695	382	15	340	13	42	2	99.4152	89.0052	93.9227	396	1	349	0	47	1	99.7143	88.1313	93.5657	389	8	352	7	37	1	99.7167	90.4884	94.8787	395	2	353	1	42	1	99.7175	89.3671	94.259	318	79	284	70	34	9	96.9283	89.3082	92.9624	396	1	350	0	46	1	99.7151	88.3838	93.7082
24130	AT4G32020	593	137	526	121	67	16	97.048	88.7015	92.6872	595	135	547	124	48	11	98.0287	91.9328	94.8829	723	7	644	6	79	1	99.845	89.0733	94.152	723	7	647	6	76	1	99.8457	89.4882	94.3837	514	216	470	197	44	19	96.1145	91.4397	93.7188	717	13	648	11	69	2	99.6923	90.3766	94.8061	594	136	535	122	59	14	97.4499	90.0673	93.6133	706	24	644	21	62	3	99.5363	91.2181	95.1959	709	21	645	19	64	2	99.6909	90.9732	95.1327	718	12	632	10	86	2	99.6845	88.0223	93.4911	724	6	655	5	69	1	99.8476	90.4696	94.9275	727	3	651	2	76	1	99.8466	89.5461	94.4162
24131	AT4G32030	513	1	455	0	58	1	99.7807	88.694	93.9112	503	11	446	9	57	2	99.5536	88.668	93.796	410	104	363	92	47	12	96.8	88.5366	92.4841	513	1	453	0	60	1	99.7797	88.3041	93.6918	458	56	413	50	45	6	98.568	90.1747	94.1847	510	4	455	3	55	1	99.7807	89.2157	94.2029	480	34	423	29	57	5	98.8318	88.125	93.1718	509	5	454	4	55	1	99.7802	89.1945	94.1909	509	5	458	4	51	1	99.7821	89.9804	94.6281	501	13	443	11	58	2	99.5506	88.4232	93.6575	413	101	367	89	46	12	96.8338	88.862	92.6768	510	4	468	3	42	1	99.7868	91.7647	95.6078
24132	AT4G32040	483	12	440	10	43	2	99.5475	91.0973	95.1351	456	39	404	34	52	5	98.7775	88.5965	93.4104	464	31	410	27	54	4	99.0338	88.3621	93.3941	452	43	409	38	43	5	98.7923	90.4867	94.4573	485	10	443	9	42	1	99.7748	91.3402	95.3714	486	9	438	8	48	1	99.7722	90.1235	94.7027	465	30	419	27	46	3	99.2891	90.1075	94.4758	388	107	354	97	34	10	97.2527	91.2371	94.1489	489	6	448	5	41	1	99.7773	91.6155	95.5224	485	10	445	9	40	1	99.7758	91.7526	95.5961	486	9	435	8	51	1	99.7706	89.5062	94.3601	479	16	428	14	51	2	99.5349	89.3528	94.1694
24133	AT4G32050	387	26	355	23	32	3	99.162	91.7313	95.302	409	4	365	3	44	1	99.7268	89.2421	94.1935	411	2	361	1	50	1	99.7238	87.8345	93.4023	405	8	358	7	47	1	99.7214	88.3951	93.7173	363	50	332	45	31	5	98.5163	91.4601	94.8571	236	177	211	158	25	19	91.7391	89.4068	90.5579	400	13	352	11	48	2	99.435	88	93.3687	399	14	352	12	47	2	99.435	88.2206	93.4927	302	111	274	100	28	11	96.1404	90.7285	93.356	408	5	374	4	34	1	99.7333	91.6667	95.53	323	90	286	79	37	11	96.2963	88.5449	92.2581	300	113	272	102	28	11	96.1131	90.6667	93.3105
24134	AT4G32060	447	39	400	34	47	5	98.7654	89.4855	93.8967	474	12	419	10	55	2	99.5249	88.3966	93.6313	465	21	426	19	39	2	99.5327	91.6129	95.4087	419	67	373	59	46	8	97.9003	89.0215	93.25	395	91	358	82	37	9	97.5477	90.6329	93.9633	466	20	425	18	41	2	99.5316	91.2017	95.1848	436	50	394	45	42	5	98.7469	90.367	94.3713	457	29	403	25	54	4	99.0172	88.1838	93.287	383	103	341	91	42	12	96.6006	89.0339	92.663	446	40	400	35	46	5	98.7654	89.6861	94.0071	350	136	310	120	40	16	95.092	88.5714	91.716	472	14	419	12	53	2	99.5249	88.7712	93.841
24135	AT4G32070	701	40	644	36	57	4	99.3827	91.8688	95.4781	724	17	663	15	61	2	99.6992	91.5746	95.4644	692	49	636	45	56	4	99.375	91.9075	95.4955	604	137	545	123	59	14	97.4955	90.2318	93.7231	620	121	546	106	74	15	97.3262	88.0645	92.464	449	292	405	263	44	29	93.318	90.2004	91.7327	718	23	639	20	79	3	99.5327	88.9972	93.9706	727	14	658	12	69	2	99.697	90.5089	94.881	707	34	645	31	62	3	99.537	91.2306	95.203	664	77	588	68	76	9	98.4925	88.5542	93.2593	672	69	596	61	76	8	98.6755	88.6905	93.4169	701	40	629	35	72	5	99.2114	89.729	94.2322
24136	AT4G32080	439	44	400	40	39	4	99.0099	91.1162	94.8992	475	8	419	7	56	1	99.7619	88.2105	93.6313	474	9	418	7	56	2	99.5238	88.1857	93.5123	475	8	429	7	46	1	99.7674	90.3158	94.8066	479	4	427	3	52	1	99.7664	89.1441	94.1566	462	21	421	19	41	2	99.5272	91.1255	95.1412	477	6	429	5	48	1	99.7674	89.9371	94.5976	477	6	421	5	56	1	99.763	88.26	93.6596	460	23	418	20	42	3	99.2874	90.8696	94.8922	470	13	414	11	56	2	99.5192	88.0851	93.4537	479	4	428	3	51	1	99.7669	89.3528	94.2731	471	12	430	10	41	2	99.537	91.2951	95.2381
24137	AT4G32090	298	21	264	18	34	3	98.8764	88.5906	93.4513	306	13	276	11	30	2	99.2806	90.1961	94.5205	319	0	284	0	35	0	100	89.0282	94.1957	278	41	253	37	25	4	98.4436	91.0072	94.5794	281	38	253	34	28	4	98.4436	90.0356	94.052	307	12	280	10	27	2	99.2908	91.2052	95.0764	317	2	285	1	32	1	99.6503	89.9054	94.5274	316	3	286	2	30	1	99.6516	90.5063	94.859	316	3	281	2	35	1	99.6454	88.9241	93.9799	316	3	278	2	38	1	99.6416	87.9747	93.4454	317	2	281	1	36	1	99.6454	88.6435	93.823	289	30	260	27	29	3	98.8593	89.9654	94.2029
24138	AT4G32100	304	14	272	12	32	2	99.2701	89.4737	94.1176	310	8	274	7	36	1	99.6364	88.3871	93.6752	297	21	266	18	31	3	98.8848	89.5623	93.9929	314	4	281	3	33	1	99.6454	89.4904	94.2953	315	3	279	2	36	1	99.6429	88.5714	93.7815	309	9	277	8	32	1	99.6403	89.644	94.3782	296	22	267	19	29	3	98.8889	90.2027	94.3463	310	8	282	7	28	1	99.6466	90.9677	95.1096	298	20	273	18	25	2	99.2727	91.6107	95.288	317	1	288	0	29	1	99.654	90.8517	95.0495	223	95	202	86	21	9	95.7346	90.583	93.0876	290	28	257	24	33	4	98.4674	88.6207	93.2849
24139	AT4G32105	310	61	278	54	32	7	97.5439	89.6774	93.4454	344	27	315	24	29	3	99.0566	91.5698	95.1662	366	5	328	4	38	1	99.696	89.6175	94.3885	368	3	330	2	38	1	99.6979	89.6739	94.4206	365	6	323	5	42	1	99.6914	88.4932	93.7591	358	13	322	11	36	2	99.3827	89.9441	94.4282	369	2	330	1	39	1	99.6979	89.4309	94.2857	368	3	329	2	39	1	99.697	89.4022	94.2693	278	93	245	82	33	11	95.7031	88.1295	91.7603	370	1	328	0	42	1	99.696	88.6486	93.8484	363	8	328	7	35	1	99.696	90.3581	94.7977	369	2	334	1	35	1	99.7015	90.5149	94.8864
24140	AT4G32110	286	48	258	43	28	5	98.0989	90.2098	93.9891	317	17	288	15	29	2	99.3103	90.8517	94.8929	329	5	302	4	27	1	99.67	91.7933	95.5696	332	2	304	1	28	1	99.6721	91.5663	95.4474	325	9	292	8	33	1	99.6587	89.8462	94.4984	330	4	293	3	37	1	99.6599	88.7879	93.9103	320	14	289	12	31	2	99.3127	90.3125	94.599	320	14	289	12	31	2	99.3127	90.3125	94.599	327	7	294	6	33	1	99.661	89.9083	94.5338	330	4	290	3	40	1	99.6564	87.8788	93.3977	333	1	298	0	35	1	99.6656	89.4895	94.3038	331	3	300	2	31	1	99.6678	90.6344	94.9367
24141	AT4G32120	415	20	375	18	40	2	99.4695	90.3614	94.697	331	104	298	93	33	11	96.4401	90.0302	93.125	427	8	385	7	42	1	99.7409	90.1639	94.7109	418	17	379	15	39	2	99.4751	90.6699	94.8686	416	19	379	17	37	2	99.4751	91.1058	95.1066	389	46	351	41	38	5	98.5955	90.2314	94.2282	422	13	380	11	42	2	99.4764	90.0474	94.5274	413	22	371	19	42	3	99.1979	89.8305	94.2821	419	16	373	14	46	2	99.4667	89.0215	93.9547	335	100	297	88	38	12	96.1165	88.6567	92.236	418	17	371	15	47	2	99.4638	88.756	93.8053	414	21	366	18	48	3	99.187	88.4058	93.4866
24142	AT4G32130	429	7	388	6	41	1	99.7429	90.4429	94.8655	428	8	380	7	48	1	99.7375	88.785	93.9431	426	10	380	8	46	2	99.4764	89.2019	94.0594	369	67	329	59	40	8	97.6261	89.1599	93.2011	430	6	384	5	46	1	99.7403	89.3023	94.2331	408	28	375	25	33	3	99.2063	91.9118	95.4198	375	61	330	53	45	8	97.6331	88	92.5666	432	4	380	3	52	1	99.7375	87.963	93.4809	435	1	384	0	51	1	99.7403	88.2759	93.6585	429	7	389	6	40	1	99.7436	90.676	94.9939	321	115	293	105	28	10	96.6997	91.2773	93.9103	408	28	370	25	38	3	99.1957	90.6863	94.7503
24143	AT4G32140	447	15	409	13	38	2	99.5134	91.4989	95.338	429	33	381	29	48	4	98.961	88.8112	93.6118	368	94	326	83	42	11	96.7359	88.587	92.4823	454	8	400	7	54	1	99.7506	88.1057	93.5673	451	11	400	9	51	2	99.5025	88.6918	93.7866	431	31	380	27	51	4	98.9583	88.1671	93.2515	417	45	380	41	37	4	98.9583	91.1271	94.8814	392	70	356	63	36	7	98.0716	90.8163	94.3046	461	1	407	0	54	1	99.7549	88.2863	93.6709	428	34	390	31	38	3	99.2366	91.1215	95.0061	452	10	409	9	43	1	99.7561	90.4867	94.8956	453	9	405	8	48	1	99.7537	89.404	94.2957
24144	AT4G32150	486	4	440	3	46	1	99.7732	90.535	94.9299	475	15	426	13	49	2	99.5327	89.6842	94.3522	320	170	290	154	30	16	94.7712	90.625	92.6518	489	1	433	0	56	1	99.7696	88.5481	93.8245	395	95	353	84	42	11	96.978	89.3671	93.0171	460	30	423	27	37	3	99.2958	91.9565	95.4853	486	4	435	3	51	1	99.7706	89.5062	94.3601	434	56	385	49	49	7	98.2143	88.7097	93.2203	474	16	417	14	57	2	99.5227	87.9747	93.3931	479	11	431	9	48	2	99.5381	89.9791	94.5175	485	5	428	4	57	1	99.7669	88.2474	93.6543	428	62	386	55	42	7	98.2188	90.1869	94.0317
24145	AT4G32160	538	7	475	6	63	1	99.7899	88.29	93.6884	543	2	489	1	54	1	99.7959	90.0552	94.6757	544	1	483	0	61	1	99.7934	88.7868	93.9689	514	31	461	27	53	4	99.1398	89.6887	94.1777	463	82	408	72	55	10	97.6077	88.121	92.622	487	58	441	52	46	6	98.6577	90.5544	94.4325	321	224	295	205	26	19	93.949	91.9003	92.9134	530	15	479	13	51	2	99.5842	90.3774	94.7577	516	29	471	26	45	3	99.3671	91.2791	95.1515	539	6	486	5	53	1	99.7947	90.167	94.7368	545	0	496	0	49	0	100	91.0092	95.293	532	13	488	11	44	2	99.5918	91.7293	95.499
24146	AT4G32170	582	80	522	71	60	9	98.3051	89.6907	93.8005	611	51	554	46	57	5	99.1055	90.671	94.7009	623	39	572	35	51	4	99.3056	91.8138	95.4128	634	28	580	25	54	3	99.4854	91.4826	95.3164	621	41	553	36	68	5	99.1039	89.0499	93.8083	648	14	573	12	75	2	99.6522	88.4259	93.704	632	30	570	27	62	3	99.4764	90.1899	94.6058	628	34	567	30	61	4	99.2995	90.2866	94.5788	634	28	559	24	75	4	99.2895	88.1703	93.4002	600	62	544	56	56	6	98.9091	90.6667	94.6087	634	28	580	25	54	3	99.4854	91.4826	95.3164	643	19	577	17	66	2	99.6546	89.7356	94.4354
24147	AT4G32175	414	12	377	10	37	2	99.4723	91.0628	95.082	419	7	380	6	39	1	99.7375	90.6921	95	422	4	383	3	39	1	99.7396	90.7583	95.0372	418	8	375	7	43	1	99.734	89.7129	94.4584	400	26	352	22	48	4	98.8764	88	93.1217	401	25	364	22	37	3	99.1826	90.7731	94.7917	426	0	376	0	50	0	100	88.2629	93.7656	402	24	362	21	40	3	99.1781	90.0498	94.3937	414	12	371	10	43	2	99.4638	89.6135	94.2821	392	34	354	30	38	4	98.8827	90.3061	94.4	421	5	379	4	42	1	99.7368	90.0238	94.6317	424	2	390	1	34	1	99.7442	91.9811	95.7055
24148	AT4G32180	398	5	353	4	45	1	99.7175	88.6935	93.883	381	22	340	19	41	3	99.1254	89.2388	93.9227	397	6	362	5	35	1	99.7245	91.1839	95.2632	380	23	348	21	32	2	99.4286	91.5789	95.3425	397	6	358	5	39	1	99.7214	90.1763	94.709	400	3	354	2	46	1	99.7183	88.5	93.7748	269	134	247	123	22	11	95.7364	91.8216	93.7381	394	9	362	8	32	1	99.7245	91.8782	95.6407	370	33	333	29	37	4	98.8131	90	94.2008	381	22	339	19	42	3	99.1228	88.9764	93.7759	393	10	357	9	36	1	99.7207	90.8397	95.0732	383	20	346	18	37	2	99.4253	90.3394	94.6648
24149	AT4G32190	439	3	390	2	49	1	99.7442	88.8383	93.9759	298	144	273	131	25	13	95.4545	91.6107	93.4932	434	8	393	7	41	1	99.7462	90.553	94.9275	432	10	385	8	47	2	99.4832	89.1204	94.0171	363	79	323	70	40	9	97.2892	88.9807	92.9496	440	2	390	1	50	1	99.7442	88.6364	93.8628	439	3	395	2	44	1	99.7475	89.9772	94.6108	430	12	387	10	43	2	99.4859	90	94.5055	430	12	381	10	49	2	99.4778	88.6047	93.7269	439	3	390	2	49	1	99.7442	88.8383	93.9759	425	17	386	15	39	2	99.4845	90.8235	94.9569	423	19	372	16	51	3	99.2	87.9433	93.2331
24150	AT4G32200	313	10	282	9	31	1	99.6466	90.0958	94.6309	300	23	266	20	34	3	98.8848	88.6667	93.4974	303	20	273	18	30	2	99.2727	90.099	94.4637	260	63	234	56	26	7	97.0954	90	93.4132	196	127	175	113	21	14	92.5926	89.2857	90.9091	172	151	158	138	14	13	92.3977	91.8605	92.1283	311	12	282	10	29	2	99.2958	90.6752	94.7899	249	74	224	66	25	8	96.5517	89.9598	93.1393	283	40	252	35	31	5	98.0545	89.0459	93.3333	299	24	272	21	27	3	98.9091	90.9699	94.7735	296	27	262	23	34	4	98.4962	88.5135	93.2384	281	42	250	37	31	5	98.0392	88.968	93.2836
24151	AT4G32208	262	121	240	110	22	11	95.6175	91.6031	93.5673	312	71	281	64	31	7	97.5694	90.0641	93.6667	313	70	284	63	29	7	97.5945	90.7348	94.0397	382	1	345	0	37	1	99.711	90.3141	94.7802	366	17	330	15	36	2	99.3976	90.1639	94.5559	382	1	343	0	39	1	99.7093	89.7906	94.4904	377	6	345	5	32	1	99.711	91.5119	95.4357	381	2	336	1	45	1	99.7033	88.189	93.5933	380	3	336	2	44	1	99.7033	88.4211	93.7238	382	1	338	0	44	1	99.705	88.4817	93.7587	361	22	319	19	42	3	99.0683	88.3657	93.4114	373	10	337	9	36	1	99.7041	90.3485	94.7961
24152	AT4G32210	436	1	390	0	46	1	99.7442	89.4495	94.3168	432	5	397	4	35	1	99.7487	91.8981	95.6627	435	2	389	1	46	1	99.7436	89.4253	94.303	424	13	377	11	47	2	99.4723	88.9151	93.8979	431	6	380	5	51	1	99.7375	88.1671	93.5961	425	12	384	10	41	2	99.4819	90.3529	94.6979	435	2	390	1	45	1	99.7442	89.6552	94.431	428	9	384	8	44	1	99.7403	89.7196	94.4649	434	3	392	2	42	1	99.7455	90.3226	94.8005	433	4	391	3	42	1	99.7449	90.3002	94.7879	428	9	388	8	40	1	99.7429	90.6542	94.9816	429	8	392	7	37	1	99.7455	91.3753	95.3771
24153	AT4G32230	385	26	342	23	43	3	99.1304	88.8312	93.6986	397	14	350	12	47	2	99.4318	88.1612	93.4579	388	23	353	20	35	3	99.1573	90.9794	94.8925	403	8	355	7	48	1	99.7191	88.0893	93.5441	409	2	375	1	34	1	99.734	91.687	95.5414	377	34	337	30	40	4	98.827	89.3899	93.8719	245	166	217	147	28	19	91.9492	88.5714	90.2287	401	10	362	9	39	1	99.7245	90.2743	94.7644	409	2	364	1	45	1	99.726	88.9976	94.0568	410	1	367	0	43	1	99.7283	89.5122	94.3445	410	1	368	0	42	1	99.729	89.7561	94.4801	316	95	279	83	37	12	95.8763	88.2911	91.9275
24154	AT4G32240	379	11	337	9	42	2	99.41	88.9182	93.8719	366	24	330	21	36	3	99.0991	90.1639	94.4206	385	5	346	4	39	1	99.7118	89.8701	94.5355	385	5	342	4	43	1	99.7085	88.8312	93.956	384	6	350	5	34	1	99.7151	91.1458	95.2381	386	4	353	3	33	1	99.7175	91.4508	95.4054	388	2	356	1	32	1	99.7199	91.7526	95.5705	365	25	335	22	30	3	99.1124	91.7808	95.3058	298	92	266	82	32	10	96.3768	89.2617	92.6829	369	21	324	18	45	3	99.0826	87.8049	93.1034	378	12	344	10	34	2	99.422	91.0053	95.0276	388	2	344	1	44	1	99.7101	88.6598	93.8608
24155	AT4G32250	355	246	317	219	38	27	92.1512	89.2958	90.701	546	55	489	49	57	6	98.7879	89.5604	93.9481	575	26	518	23	57	3	99.4242	90.087	94.5255	449	152	409	138	40	14	96.6903	91.0913	93.8073	526	75	470	67	56	8	98.3264	89.3536	93.6255	440	161	393	144	47	17	95.8537	89.3182	92.4706	593	8	531	7	62	1	99.812	89.5447	94.4	559	42	502	37	57	5	99.0138	89.8032	94.1839	481	120	442	110	39	10	97.7876	91.8919	94.7481	548	53	500	48	48	5	99.0099	91.2409	94.9668	570	31	510	27	60	4	99.2218	89.4737	94.0959	594	7	541	6	53	1	99.8155	91.0774	95.2465
24156	AT4G32260	541	8	495	7	46	1	99.7984	91.4972	95.4677	543	6	481	5	62	1	99.7925	88.582	93.8537	359	190	328	174	31	16	95.3488	91.3649	93.3144	541	8	478	7	63	1	99.7912	88.3549	93.7255	435	114	385	101	50	13	96.7337	88.5057	92.437	546	3	486	2	60	1	99.7947	89.011	94.0949	449	100	408	91	41	9	97.8417	90.8686	94.2263	533	16	483	14	50	2	99.5876	90.6191	94.8919	523	26	469	23	54	3	99.3644	89.675	94.2714	528	21	485	19	43	2	99.5893	91.8561	95.5665	529	20	474	17	55	3	99.3711	89.603	94.2346	544	5	486	4	58	1	99.7947	89.3382	94.2774
24157	AT4G32265	273	110	240	97	33	13	94.8617	87.9121	91.2548	381	2	344	1	37	1	99.7101	90.2887	94.7658	203	180	180	160	23	20	90	88.67	89.33	378	5	336	4	42	1	99.7033	88.8889	93.986	241	142	221	130	20	12	94.8498	91.7012	93.2489	380	3	340	2	40	1	99.7067	89.4737	94.3135	382	1	347	0	35	1	99.7126	90.8377	95.0685	371	12	328	10	43	2	99.3939	88.4097	93.5806	361	22	320	19	41	3	99.0712	88.6427	93.5673	379	4	339	3	40	1	99.7059	89.4459	94.2976	363	20	319	17	44	3	99.0683	87.8788	93.1387	380	3	347	2	33	1	99.7126	91.3158	95.3297
24158	AT4G32270	515	12	464	10	51	2	99.5708	90.0971	94.5973	487	40	438	36	49	4	99.095	89.9384	94.2949	342	185	301	163	41	22	93.1889	88.0117	90.5263	462	65	417	58	45	7	98.3491	90.2597	94.1309	521	6	479	5	42	1	99.7917	91.9386	95.7043	524	3	469	2	55	1	99.7872	89.5038	94.3662	521	6	468	5	53	1	99.7868	89.8273	94.5455	523	4	476	3	47	1	99.7904	91.0134	95.2	521	6	474	5	47	1	99.7895	90.9789	95.1807	523	4	462	3	61	1	99.784	88.3365	93.712	468	59	416	52	52	7	98.3452	88.8889	93.3782	522	5	466	4	56	1	99.7859	89.272	94.2366
24159	AT4G32272	441	17	398	15	43	2	99.5	90.2494	94.6492	449	9	407	8	42	1	99.7549	90.6459	94.9825	448	10	408	9	40	1	99.7555	91.0714	95.2159	446	12	392	10	54	2	99.4924	87.8924	93.3333	444	14	391	12	53	2	99.4911	88.0631	93.4289	457	1	413	0	44	1	99.7585	90.372	94.8335	448	10	395	8	53	2	99.4962	88.1696	93.4911	453	5	412	4	41	1	99.7579	90.9492	95.1501	443	15	400	13	43	2	99.5025	90.2935	94.6746	442	16	404	14	38	2	99.5074	91.4027	95.283	453	5	408	4	45	1	99.7555	90.0662	94.6636	439	19	387	16	52	3	99.2308	88.1549	93.3655
24160	AT4G32280	375	3	337	2	38	1	99.7041	89.8667	94.5302	371	7	335	6	36	1	99.7024	90.2965	94.7666	360	18	329	16	31	2	99.3958	91.3889	95.2243	376	2	341	1	35	1	99.7076	90.6915	94.9861	368	10	327	8	41	2	99.3921	88.8587	93.8307	371	7	339	6	32	1	99.7059	91.3747	95.3586	228	150	203	133	25	17	92.2727	89.0351	90.625	375	3	337	2	38	1	99.7041	89.8667	94.5302	378	0	343	0	35	0	100	90.7407	95.1456	375	3	338	2	37	1	99.705	90.1333	94.6779	371	7	330	6	41	1	99.6979	88.9488	94.0171	362	16	324	14	38	2	99.3865	89.5028	94.186
24161	AT4G32285	697	156	625	140	72	16	97.5039	89.67	93.423	747	106	659	93	88	13	98.0655	88.2195	92.8823	631	222	573	201	58	21	96.4646	90.8082	93.551	825	28	744	25	81	3	99.5984	90.1818	94.6565	807	46	735	41	72	5	99.3243	91.0781	95.0226	620	233	557	209	63	24	95.8692	89.8387	92.756	817	36	742	32	75	4	99.4638	90.8201	94.9456	834	19	766	17	68	2	99.7396	91.8465	95.6305	818	35	729	31	89	4	99.4543	89.1198	94.0039	842	11	754	9	88	2	99.7354	89.5487	94.368	837	16	768	14	69	2	99.7403	91.7563	95.5818	838	15	740	13	98	2	99.7305	88.3055	93.6709
24162	AT4G32290	735	16	665	14	70	2	99.7001	90.4762	94.8645	742	9	659	7	83	2	99.6974	88.814	93.9416	747	4	685	3	62	1	99.8542	91.7001	95.6036	663	88	605	80	58	8	98.6949	91.2519	94.8276	741	10	666	8	75	2	99.7006	89.8785	94.5351	739	12	678	11	61	1	99.8527	91.7456	95.6276	735	16	664	14	71	2	99.6997	90.3401	94.7894	728	23	667	21	61	2	99.701	91.6209	95.4903	727	24	661	21	66	3	99.5482	90.9216	95.0395	654	97	601	89	53	8	98.6864	91.896	95.1702	740	11	660	9	80	2	99.6979	89.1892	94.1512	688	63	618	56	70	7	98.88	89.8256	94.1356
24163	AT4G32295	316	92	279	81	37	11	96.2069	88.2911	92.0792	371	37	330	32	41	5	98.5075	88.9488	93.4844	363	45	328	40	35	5	98.4985	90.3581	94.2529	396	12	357	10	39	2	99.4429	90.1515	94.5695	372	36	331	32	41	4	98.806	88.9785	93.6351	383	25	339	22	44	3	99.1228	88.5117	93.5172	374	34	335	30	39	4	98.8201	89.5722	93.9691	306	102	271	90	35	12	95.7597	88.5621	92.0204	352	56	318	50	34	6	98.1481	90.3409	94.0828	384	24	338	21	46	3	99.1202	88.0208	93.2414	402	6	368	5	34	1	99.729	91.5423	95.4604	400	8	353	7	47	1	99.7175	88.25	93.634
24164	AT4G32300	674	289	593	254	81	35	94.4268	87.9822	91.0906	863	100	773	89	90	11	98.5969	89.5713	93.8676	917	46	843	42	74	4	99.5277	91.9302	95.5782	935	28	837	25	98	3	99.6429	89.5187	94.3099	663	300	599	271	64	29	95.3822	90.3469	92.7963	914	49	812	43	102	6	99.2665	88.8403	93.7644	944	19	854	17	90	2	99.7664	90.4661	94.8889	732	231	656	207	76	24	96.4706	89.6175	92.9178	857	106	768	95	89	11	98.5879	89.6149	93.8875	901	62	817	56	84	6	99.271	90.677	94.7796	938	25	859	22	79	3	99.652	91.5778	95.4444	913	50	808	44	105	6	99.2629	88.4995	93.5727
24165	AT4G32320	395	50	350	44	45	6	98.3146	88.6076	93.2091	312	133	285	121	27	12	95.9596	91.3462	93.5961	327	118	293	105	34	13	95.7516	89.6024	92.575	419	26	383	23	36	3	99.2228	91.4081	95.1553	427	18	388	16	39	2	99.4872	90.8665	94.9816	387	58	351	52	36	6	98.3193	90.6977	94.3548	399	46	351	40	48	6	98.3193	87.9699	92.8571	317	128	290	117	27	11	96.3455	91.4826	93.8511	436	9	390	8	46	1	99.7442	89.4495	94.3168	417	28	381	25	36	3	99.2188	91.3669	95.1311	425	20	383	18	42	2	99.4805	90.1176	94.5679	378	67	347	61	31	6	98.3003	91.7989	94.9384
24166	AT4G32330	389	4	350	3	39	1	99.7151	89.9743	94.5946	259	134	236	122	23	12	95.1613	91.1197	93.0966	377	16	341	14	36	2	99.4169	90.4509	94.7222	382	11	338	9	44	2	99.4118	88.4817	93.6288	356	37	315	32	41	5	98.4375	88.4831	93.1953	386	7	348	6	38	1	99.7135	90.1554	94.6939	392	1	345	0	47	1	99.711	88.0102	93.4959	383	10	348	9	35	1	99.7135	90.8616	95.082	382	11	345	9	37	2	99.4236	90.3141	94.6502	385	8	341	7	44	1	99.7076	88.5714	93.8102	392	1	355	0	37	1	99.7191	90.5612	94.9198	340	53	304	47	36	6	98.0645	89.4118	93.5385
24167	AT4G32340	429	32	380	28	49	4	98.9583	88.5781	93.4809	324	137	287	121	37	16	94.7195	88.5802	91.547	435	26	388	23	47	3	99.2327	89.1954	93.9467	331	130	297	116	34	14	95.4984	89.7281	92.5234	434	27	384	23	50	4	98.9691	88.4793	93.4307	446	15	406	13	40	2	99.5098	91.0314	95.082	456	5	409	4	47	1	99.7561	89.693	94.4573	449	12	411	10	38	2	99.5157	91.5367	95.3596	451	10	410	9	41	1	99.7567	90.9091	95.1276	288	173	257	154	31	19	93.1159	89.2361	91.1348	391	70	347	62	44	8	97.7465	88.7468	93.0295	276	185	250	168	26	17	93.633	90.5797	92.081
24168	AT4G32342	387	0	341	0	46	0	100	88.1137	93.6813	384	3	341	2	43	1	99.7076	88.8021	93.9394	380	7	342	6	38	1	99.7085	90	94.6058	383	4	351	3	32	1	99.7159	91.6449	95.5102	380	7	343	6	37	1	99.7093	90.2632	94.7514	380	7	348	6	32	1	99.7135	91.5789	95.4733	374	13	333	11	41	2	99.403	89.0374	93.9351	380	7	347	6	33	1	99.7126	91.3158	95.3297	375	12	342	10	33	2	99.4186	91.2	95.1321	337	50	296	44	41	6	98.0132	87.8338	92.6448	374	13	335	11	39	2	99.4065	89.5722	94.2335	386	1	353	0	33	1	99.7175	91.4508	95.4054
24169	AT4G32350	379	2	336	1	43	1	99.7033	88.6544	93.8547	367	14	329	12	38	2	99.3958	89.6458	94.2693	273	108	247	97	26	11	95.7364	90.4762	93.032	373	8	331	7	42	1	99.6988	88.7399	93.9007	378	3	346	2	32	1	99.7118	91.5344	95.4483	371	10	329	8	42	2	99.3958	88.6792	93.7322	346	35	306	30	40	5	98.3923	88.4393	93.1507	367	14	328	12	39	2	99.3939	89.3733	94.1176	201	180	181	162	20	18	90.9548	90.0498	90.5	370	11	335	9	35	2	99.4065	90.5405	94.7666	347	34	306	30	41	4	98.7097	88.1844	93.1507	375	6	342	5	33	1	99.7085	91.2	95.2646
24170	AT4G32360	457	8	407	7	50	1	99.7549	89.0591	94.104	259	206	232	185	27	21	91.6996	89.5753	90.625	440	25	390	22	50	3	99.2366	88.6364	93.6375	446	19	394	16	52	3	99.2443	88.3408	93.4757	439	26	397	23	42	3	99.25	90.4328	94.6365	348	117	320	107	28	10	96.9697	91.954	94.3953	414	51	372	45	42	6	98.4127	89.8551	93.9394	445	20	408	18	37	2	99.5122	91.6854	95.4386	459	6	411	5	48	1	99.7573	89.5425	94.3743	453	12	402	10	51	2	99.505	88.7417	93.8156	231	234	210	212	21	22	90.5172	90.9091	90.7127	459	6	421	5	38	1	99.763	91.7211	95.5732
24171	AT4G32370	305	7	269	6	36	1	99.6296	88.1967	93.5652	200	112	178	100	22	12	93.6842	89	91.2821	154	158	141	144	13	14	90.9677	91.5584	91.2621	253	59	223	52	30	7	96.9565	88.1423	92.3395	292	20	266	18	26	2	99.2537	91.0959	95	291	21	262	18	29	3	98.8679	90.0344	94.2446	259	53	236	48	23	5	97.9253	91.1197	94.4	292	20	264	18	28	2	99.2481	90.411	94.6237	303	9	271	8	32	1	99.6324	89.4389	94.2609	298	14	273	12	25	2	99.2727	91.6107	95.288	297	15	262	13	35	2	99.2424	88.2155	93.4046	278	34	248	30	30	4	98.4127	89.2086	93.5849
24172	AT4G32375	142	144	126	128	16	16	88.7324	88.7324	88.7324	286	0	254	0	32	0	100	88.8112	94.0741	223	63	204	57	19	6	97.1429	91.4798	94.2263	277	9	253	8	24	1	99.6063	91.3357	95.2919	221	65	194	57	27	8	96.0396	87.7828	91.7258	279	7	251	6	28	1	99.6032	89.9642	94.5386	276	10	253	9	23	1	99.6063	91.6667	95.4717	261	25	232	22	29	3	98.7234	88.8889	93.5484	277	9	246	8	31	1	99.5951	88.8087	93.8931	272	14	242	12	30	2	99.1803	88.9706	93.7984	232	54	208	48	24	6	97.1963	89.6552	93.2735	283	3	258	2	25	1	99.6139	91.1661	95.203
24173	AT4G32380	331	37	302	33	29	4	98.6928	91.2387	94.8195	338	30	303	26	35	4	98.6971	89.645	93.9535	347	21	308	18	39	3	99.0354	88.7608	93.617	359	9	323	8	36	1	99.6914	89.9721	94.5827	365	3	324	2	41	1	99.6923	88.7671	93.913	362	6	323	5	39	1	99.6914	89.2265	94.1691	366	2	325	1	41	1	99.6933	88.7978	93.9306	365	3	335	2	30	1	99.7024	91.7808	95.5777	364	4	326	3	38	1	99.6942	89.5604	94.356	311	57	285	52	26	5	98.2759	91.6399	94.8419	367	1	326	0	41	1	99.6942	88.8283	93.9481	366	2	327	1	39	1	99.6951	89.3443	94.2363
24174	AT4G32390	649	8	574	7	75	1	99.8261	88.4438	93.7908	651	6	577	5	74	1	99.827	88.6329	93.8975	623	34	551	30	72	4	99.2793	88.443	93.5484	604	53	541	47	63	6	98.9031	89.5695	94.0052	640	17	578	15	62	2	99.6552	90.3125	94.7541	653	4	577	3	76	1	99.827	88.3614	93.7449	639	18	571	16	68	2	99.651	89.3584	94.2244	590	67	533	60	57	7	98.7037	90.339	94.3363	640	17	580	15	60	2	99.6564	90.625	94.9264	505	152	445	133	60	19	95.9052	88.1188	91.8473	636	21	564	18	72	3	99.4709	88.6792	93.7656	560	97	505	87	55	10	98.0583	90.1786	93.9535
24175	AT4G32400	604	1	541	0	63	1	99.8155	89.5695	94.4154	432	173	383	153	49	20	95.0372	88.6574	91.7365	596	9	540	8	56	1	99.8152	90.604	94.9868	541	64	476	56	65	8	98.3471	87.9852	92.878	457	148	409	132	48	16	96.2353	89.4967	92.7438	601	4	544	3	57	1	99.8165	90.5158	94.9389	591	14	533	12	58	2	99.6262	90.1861	94.6714	570	35	517	31	53	4	99.2322	90.7018	94.7754	599	6	542	5	57	1	99.8158	90.4841	94.9212	600	5	549	4	51	1	99.8182	91.5	95.4783	599	6	537	5	62	1	99.8141	89.6494	94.4591	442	163	392	144	50	19	95.3771	88.6878	91.9109
24176	AT4G32410	451	25	406	22	45	3	99.2665	90.0222	94.4186	452	24	411	21	41	3	99.2754	90.9292	94.9192	443	33	403	30	40	3	99.2611	90.9707	94.9352	441	35	398	31	43	4	99.005	90.2494	94.4247	445	31	392	27	53	4	98.9899	88.0899	93.2224	406	70	371	63	35	7	98.1481	91.3793	94.6429	288	188	258	169	30	19	93.1408	89.5833	91.3274	445	31	406	28	39	3	99.2665	91.236	95.082	418	58	368	51	50	7	98.1333	88.0383	92.8121	448	28	406	25	42	3	99.2665	90.625	94.7491	344	132	312	119	32	13	96	90.6977	93.2735	443	33	393	29	50	4	98.9924	88.7133	93.5714
24177	AT4G32420	375	25	333	22	42	3	99.1071	88.8	93.6709	379	21	346	19	33	2	99.4253	91.2929	95.1857	396	4	359	3	37	1	99.7222	90.6566	94.9735	344	56	306	49	38	7	97.7636	88.9535	93.1507	378	22	343	19	35	3	99.1329	90.7407	94.7514	359	41	329	37	30	4	98.7988	91.6435	95.0867	368	32	333	29	35	3	99.1071	90.4891	94.6023	387	13	354	11	33	2	99.4382	91.4729	95.2894	282	118	257	107	25	11	95.8955	91.1348	93.4545	353	47	317	42	36	5	98.4472	89.8017	93.9259	375	25	338	22	37	3	99.1202	90.1333	94.4134	310	90	276	80	34	10	96.5035	89.0323	92.6174
24178	AT4G32430	832	27	761	24	71	3	99.6073	91.4663	95.3634	798	61	723	55	75	6	99.177	90.6015	94.6955	816	43	750	39	66	4	99.4695	91.9118	95.5414	793	66	698	58	95	8	98.8669	88.0202	93.1288	571	288	507	256	64	32	94.0631	88.7916	91.3514	786	73	722	67	64	6	99.1758	91.8575	95.3765	839	20	769	18	70	2	99.7406	91.6567	95.528	796	63	709	56	87	7	99.0223	89.0704	93.7831	787	72	698	63	89	9	98.727	88.6912	93.4404	791	68	724	62	67	6	99.1781	91.5297	95.2005	798	61	731	55	67	6	99.1859	91.604	95.2443	815	44	745	40	70	4	99.466	91.411	95.2685
24179	AT4G32440	330	12	298	10	32	2	99.3333	90.303	94.6032	339	3	306	2	33	1	99.6743	90.2655	94.7368	339	3	302	2	37	1	99.67	89.0855	94.081	194	148	173	132	21	16	91.5344	89.1753	90.3394	338	4	306	3	32	1	99.6743	90.5325	94.8837	335	7	308	6	27	1	99.6764	91.9403	95.6522	327	15	293	13	34	2	99.322	89.6024	94.2122	338	4	301	3	37	1	99.6689	89.0533	94.0625	268	74	236	65	32	9	96.3265	88.0597	92.0078	328	14	297	12	31	2	99.3311	90.5488	94.7368	326	16	298	14	28	2	99.3333	91.411	95.2077	331	11	296	9	35	2	99.3289	89.426	94.1176
24180	AT4G32445	346	21	308	18	38	3	99.0354	89.0173	93.7595	360	7	321	6	39	1	99.6894	89.1667	94.1349	350	17	319	15	31	2	99.3769	91.1429	95.082	343	24	303	21	40	3	99.0196	88.3382	93.3744	346	21	314	19	32	2	99.3671	90.7514	94.864	342	25	314	22	28	3	99.0536	91.8129	95.2959	353	14	314	12	39	2	99.3671	88.9518	93.8714	357	10	327	9	30	1	99.6951	91.5966	95.4745	355	12	316	10	39	2	99.3711	89.0141	93.9079	366	1	335	0	31	1	99.7024	91.5301	95.4416	336	31	298	27	38	4	98.6755	88.6905	93.4169	307	60	273	53	34	7	97.5	88.9251	93.0153
24181	AT4G32450	627	44	576	40	51	4	99.3103	91.866	95.4432	633	38	569	34	64	4	99.3019	89.8894	94.3615	574	97	505	85	69	12	97.6789	87.9791	92.5756	644	27	574	24	70	3	99.4801	89.1304	94.0213	623	48	572	44	51	4	99.3056	91.8138	95.4128	572	99	507	87	65	12	97.6879	88.6364	92.9423	430	241	391	219	39	22	94.6731	90.9302	92.7639	548	123	484	108	64	15	96.994	88.3212	92.4546	415	256	372	229	43	27	93.2331	89.6386	91.4005	648	23	587	20	61	3	99.4915	90.5864	94.8304	629	42	575	38	54	4	99.3092	91.4149	95.1987	644	27	577	24	67	3	99.4828	89.5963	94.281
24182	AT4G32460	751	8	685	7	66	1	99.8542	91.2117	95.3375	748	11	681	10	67	1	99.8534	91.0428	95.2448	748	11	680	10	68	1	99.8532	90.9091	95.1714	732	27	656	24	76	3	99.5448	89.6175	94.3206	736	23	656	20	80	3	99.5448	89.1304	94.0502	742	17	664	15	78	2	99.6997	89.4879	94.3182	752	7	685	6	67	1	99.8542	91.0904	95.2712	753	6	679	5	74	1	99.8529	90.1726	94.7662	716	43	631	37	85	6	99.0581	88.1285	93.2742	752	7	667	6	85	1	99.8503	88.6968	93.9437	702	57	626	50	76	7	98.8942	89.1738	93.7828	645	114	590	104	55	10	98.3333	91.4729	94.7791
24183	AT4G32470	372	12	328	10	44	2	99.3939	88.172	93.4473	375	9	332	7	43	2	99.4012	88.5333	93.653	368	16	338	14	30	2	99.4118	91.8478	95.4802	368	16	338	14	30	2	99.4118	91.8478	95.4802	379	5	334	4	45	1	99.7015	88.1266	93.5574	365	19	333	17	32	2	99.403	91.2329	95.1429	342	42	309	37	33	5	98.4076	90.3509	94.2073	363	21	328	19	35	2	99.3939	90.3581	94.6609	371	13	341	11	30	2	99.4169	91.9137	95.5182	296	88	271	80	25	8	97.1326	91.5541	94.2609	345	39	303	34	42	5	98.3766	87.8261	92.8025	379	5	334	4	45	1	99.7015	88.1266	93.5574
24184	AT4G32475	389	24	355	21	34	3	99.162	91.2596	95.0469	401	12	367	11	34	1	99.7283	91.5212	95.4486	409	4	374	3	35	1	99.7333	91.4425	95.4082	412	1	375	0	37	1	99.734	91.0194	95.1777	409	4	364	3	45	1	99.726	88.9976	94.0568	401	12	356	10	45	2	99.4413	88.7781	93.8076	404	9	361	8	43	1	99.7238	89.3564	94.2559	208	205	189	186	19	19	90.8654	90.8654	90.8654	289	124	263	113	26	11	95.9854	91.0035	93.4281	397	16	363	14	34	2	99.4521	91.4358	95.2756	401	12	353	10	48	2	99.4366	88.0299	93.3862	348	65	312	58	36	7	97.8056	89.6552	93.5532
24185	AT4G32480	464	1	420	0	44	1	99.7625	90.5172	94.9153	460	5	419	4	41	1	99.7619	91.087	95.2273	459	6	413	5	46	1	99.7585	89.9782	94.6163	448	17	396	15	52	2	99.4975	88.3929	93.617	459	6	421	5	38	1	99.763	91.7211	95.5732	442	23	395	20	47	3	99.2462	89.3665	94.0476	464	1	412	0	52	1	99.7579	88.7931	93.9567	450	15	407	13	43	2	99.511	90.4444	94.7614	453	12	411	10	42	2	99.5157	90.7285	94.9192	353	112	323	102	30	10	96.997	91.5014	94.1691	460	5	421	4	39	1	99.763	91.5217	95.4649	461	4	421	3	40	1	99.763	91.3232	95.3567
24186	AT4G32490	492	18	442	16	50	2	99.5495	89.8374	94.4444	503	7	452	6	51	1	99.7792	89.8608	94.5607	506	4	450	3	56	1	99.7783	88.9328	94.0439	498	12	456	11	42	1	99.7812	91.5663	95.4974	509	1	459	0	50	1	99.7826	90.1768	94.7368	507	3	457	2	50	1	99.7817	90.1381	94.715	506	4	447	3	59	1	99.7768	88.3399	93.7107	507	3	464	2	43	1	99.7849	91.5187	95.4733	486	24	445	22	41	2	99.5526	91.5638	95.3912	504	6	457	5	47	1	99.7817	90.6746	95.0104	486	24	445	21	41	3	99.3304	91.5638	95.2891	506	4	447	3	59	1	99.7768	88.3399	93.7107
24187	AT4G32500	406	15	359	13	47	2	99.446	88.4236	93.6115	386	35	351	31	35	4	98.8732	90.9326	94.7368	360	61	318	53	42	8	97.546	88.3333	92.7114	416	5	376	4	40	1	99.7347	90.3846	94.8298	353	68	317	61	36	7	97.8395	89.8017	93.6484	413	8	368	7	45	1	99.729	89.1041	94.1176	401	20	364	18	37	2	99.4536	90.7731	94.9153	383	38	350	34	33	4	98.8701	91.3838	94.9796	397	24	360	21	37	3	99.1736	90.6801	94.7368	384	37	343	33	41	4	98.8473	89.3229	93.844	361	60	325	54	36	6	98.1873	90.0277	93.9306	412	9	377	8	35	1	99.7354	91.5049	95.443
24188	AT4G32510	444	12	401	10	43	2	99.5037	90.3153	94.6871	451	5	409	4	42	1	99.7561	90.6874	95.0058	446	10	404	9	42	1	99.7531	90.583	94.9471	448	8	394	7	54	1	99.7468	87.9464	93.4757	440	16	399	14	41	2	99.5012	90.6818	94.887	451	5	401	4	50	1	99.7512	88.9135	94.0211	446	10	406	9	40	1	99.7543	91.0314	95.1934	391	65	351	58	40	7	98.0447	89.7698	93.725	450	6	406	5	44	1	99.7543	90.2222	94.7491	446	10	401	9	45	1	99.7512	89.9103	94.5755	447	9	402	8	45	1	99.7519	89.9329	94.5882	453	3	403	2	50	1	99.7525	88.9625	94.049
24189	AT4G32520	391	37	348	32	43	5	98.5836	89.0026	93.5484	389	39	356	35	33	4	98.8889	91.5167	95.0601	399	29	365	26	34	3	99.1848	91.4787	95.176	403	25	360	22	43	3	99.1736	89.33	93.9948	407	21	364	18	43	3	99.1826	89.4349	94.0568	360	68	322	60	38	8	97.5758	89.4444	93.3333	348	80	313	72	35	8	97.5078	89.9425	93.5725	404	24	365	21	39	3	99.1848	90.3465	94.5596	399	29	355	25	44	4	98.8858	88.9724	93.6675	412	16	373	14	39	2	99.4667	90.534	94.7903	407	21	372	19	35	2	99.4652	91.4005	95.2625	388	40	342	35	46	5	98.5591	88.1443	93.0612
24190	AT4G32530	376	74	342	67	34	7	97.9943	90.9574	94.3448	417	33	379	30	38	3	99.2147	90.8873	94.8686	445	5	398	4	47	1	99.7494	89.4382	94.3128	445	5	405	4	40	1	99.7537	91.0112	95.1821	442	8	406	7	36	1	99.7543	91.8552	95.6419	436	14	395	12	41	2	99.4962	90.5963	94.8379	422	28	386	25	36	3	99.2288	91.4692	95.1911	434	16	398	14	36	2	99.5	91.7051	95.4436	445	5	408	4	37	1	99.7555	91.6854	95.5504	445	5	405	4	40	1	99.7537	91.0112	95.1821	446	4	403	3	43	1	99.7525	90.3587	94.8235	438	12	399	10	39	2	99.5012	91.0959	95.1132
24191	AT4G32535	426	6	389	5	37	1	99.7436	91.3146	95.3431	413	19	363	16	50	3	99.1803	87.8935	93.1964	431	1	393	0	38	1	99.7462	91.1833	95.2727	358	74	328	67	30	7	97.9104	91.6201	94.6609	424	8	377	7	47	1	99.7354	88.9151	94.015	415	17	370	15	45	2	99.4624	89.1566	94.028	414	18	367	15	47	3	99.1892	88.6473	93.6224	423	9	372	7	51	2	99.4652	87.9433	93.3501	321	111	291	100	30	11	96.3576	90.6542	93.4189	427	5	378	4	49	1	99.7361	88.5246	93.7965	427	5	383	4	44	1	99.7396	89.6956	94.4513	418	14	382	12	36	2	99.4792	91.3876	95.2618
24192	AT4G32540	498	7	440	6	58	1	99.7732	88.3534	93.7167	481	24	433	21	48	3	99.3119	90.0208	94.4384	479	26	422	22	57	4	99.061	88.1002	93.2597	306	199	277	180	29	19	93.5811	90.5229	92.0266	442	63	403	57	39	6	98.533	91.1765	94.7121	478	27	430	24	48	3	99.3072	89.9582	94.4018	464	41	416	36	48	5	98.8124	89.6552	94.0113	485	20	441	18	44	2	99.5485	90.9278	95.0431	322	183	286	162	36	21	93.1596	88.8199	90.938	500	5	444	4	56	1	99.7753	88.8	93.9683	407	98	372	89	35	9	97.6378	91.4005	94.4162	445	60	403	54	42	6	98.533	90.5618	94.3794
24193	AT4G32551	232	157	210	142	22	15	93.3333	90.5172	91.9037	324	65	288	57	36	8	97.2973	88.8889	92.9032	370	19	326	16	44	3	99.0881	88.1081	93.2761	363	26	324	23	39	3	99.0826	89.2562	93.913	387	2	352	1	35	1	99.7167	90.9561	95.1351	381	8	344	7	37	1	99.7101	90.2887	94.7658	385	4	341	3	44	1	99.7076	88.5714	93.8102	384	5	340	4	44	1	99.7067	88.5417	93.7931	372	17	328	15	44	2	99.3939	88.172	93.4473	385	4	345	3	40	1	99.711	89.6104	94.3912	377	12	338	10	39	2	99.4118	89.6552	94.2817	384	5	349	4	35	1	99.7143	90.8854	95.0954
24194	AT4G32560	225	163	203	147	22	16	92.6941	90.2222	91.4414	353	35	315	31	38	4	98.7461	89.2351	93.75	378	10	340	9	38	1	99.7067	89.9471	94.5758	370	18	329	16	41	2	99.3958	88.9189	93.8659	372	16	328	14	44	2	99.3939	88.172	93.4473	367	21	336	19	31	2	99.4083	91.5531	95.3191	379	9	339	8	40	1	99.7059	89.4459	94.2976	377	11	339	9	38	2	99.4135	89.9204	94.429	335	53	302	47	33	6	98.0519	90.1493	93.9347	246	142	223	128	23	14	94.0928	90.6504	92.3395	362	26	331	23	31	3	99.1018	91.4365	95.1149	352	36	323	33	29	3	99.0798	91.7614	95.2802
24195	AT4G32570	477	36	420	31	57	5	98.8235	88.0503	93.1264	510	3	466	2	44	1	99.7859	91.3725	95.3941	498	15	451	13	47	2	99.5585	90.5622	94.8475	482	31	424	27	58	4	99.0654	87.9668	93.1868	506	7	461	6	45	1	99.7835	91.1067	95.2479	392	121	349	107	43	14	96.1433	89.0306	92.4503	381	132	338	117	43	15	95.7507	88.7139	92.0981	508	5	452	4	56	1	99.7792	88.9764	94.0687	508	5	454	4	54	1	99.7802	89.3701	94.2887	495	18	446	16	49	2	99.5536	90.101	94.5917	455	58	402	51	53	7	98.2885	88.3516	93.0556	443	70	392	62	51	8	98	88.4876	93.0012
24196	AT4G32580	405	12	366	10	39	2	99.4565	90.3704	94.696	324	93	297	85	27	8	97.377	91.6667	94.4356	363	54	320	47	43	7	97.8593	88.1543	92.7536	410	7	363	6	47	1	99.7253	88.5366	93.7984	409	8	363	7	46	1	99.7253	88.7531	93.9198	377	40	336	35	41	5	98.5337	89.1247	93.5933	417	0	369	0	48	0	100	88.4892	93.8931	394	23	357	20	37	3	99.1667	90.6091	94.695	409	8	361	7	48	1	99.7238	88.2641	93.6446	313	104	286	95	27	9	96.9492	91.3738	94.0789	416	1	375	0	41	1	99.734	90.1442	94.697	395	22	351	19	44	3	99.1525	88.8608	93.725
24197	AT4G32590	435	1	389	0	46	1	99.7436	89.4253	94.303	429	7	387	6	42	1	99.7423	90.2098	94.7368	428	8	387	7	41	1	99.7423	90.4206	94.8529	434	2	390	1	44	1	99.7442	89.8618	94.5455	435	1	385	0	50	1	99.7409	88.5057	93.7881	407	29	370	26	37	3	99.1957	90.9091	94.8718	434	2	394	1	40	1	99.7468	90.7834	95.0543	415	21	370	18	45	3	99.1957	89.1566	93.9086	429	7	388	6	41	1	99.7429	90.4429	94.8655	427	9	391	8	36	1	99.7449	91.5691	95.4823	235	201	213	182	22	19	91.8103	90.6383	91.2206	432	4	389	3	43	1	99.7436	90.0463	94.6472
24198	AT4G32600	339	54	311	49	28	5	98.4177	91.7404	94.9618	387	6	349	5	38	1	99.7143	90.1809	94.7083	386	7	350	6	36	1	99.7151	90.6736	94.9796	264	129	232	113	32	16	93.5484	87.8788	90.625	382	11	343	9	39	2	99.4203	89.7906	94.3604	382	11	349	10	33	1	99.7143	91.3613	95.3552	373	20	337	18	36	2	99.41	90.3485	94.6629	339	54	300	47	39	7	97.7199	88.4956	92.8793	382	11	350	10	32	1	99.7151	91.623	95.498	367	26	337	23	30	3	99.1176	91.8256	95.3324	389	4	346	3	43	1	99.7118	88.946	94.0217	375	18	344	16	31	2	99.422	91.7333	95.423
24199	AT4G32605	428	27	390	24	38	3	99.2366	91.1215	95.0061	448	7	405	6	43	1	99.7537	90.4018	94.8478	420	35	376	31	44	4	98.9474	89.5238	94	399	56	365	51	34	5	98.6486	91.4787	94.9285	454	1	407	0	47	1	99.7549	89.6476	94.4316	445	10	393	8	52	2	99.4937	88.3146	93.5714	448	7	403	6	45	1	99.7525	89.9554	94.6009	452	3	405	2	47	1	99.7537	89.6018	94.4056	431	24	385	21	46	3	99.2268	89.3271	94.0171	427	28	377	24	50	4	98.9501	88.2904	93.3168	449	6	403	5	46	1	99.7525	89.755	94.49	451	4	405	3	46	1	99.7537	89.8004	94.5158
24200	AT4G32610	521	32	466	28	55	4	99.1489	89.4434	94.0464	519	34	460	30	59	4	99.1379	88.632	93.591	548	5	494	4	54	1	99.798	90.146	94.7267	501	52	453	47	48	5	98.9083	90.4192	94.4734	528	25	479	22	49	3	99.3776	90.7197	94.8515	546	7	495	6	51	1	99.7984	90.6593	95.0096	453	100	409	90	44	10	97.6134	90.287	93.8073	534	19	479	17	55	2	99.5842	89.7004	94.3842	540	13	483	11	57	2	99.5876	89.4444	94.2439	382	171	337	151	45	20	94.3978	88.2199	91.2043	533	20	480	18	53	2	99.5851	90.0563	94.5813	293	260	268	238	25	22	92.4138	91.4676	91.9383
24201	AT4G32620	349	25	309	22	40	3	99.0385	88.5387	93.4947	370	4	331	3	39	1	99.6988	89.4595	94.302	363	11	329	9	34	2	99.3958	90.6336	94.8127	299	75	270	67	29	8	97.1223	90.301	93.5875	371	3	339	2	32	1	99.7059	91.3747	95.3586	324	50	292	45	32	5	98.3165	90.1235	94.0419	367	7	336	6	31	1	99.7033	91.5531	95.4545	208	166	184	146	24	20	90.1961	88.4615	89.3204	351	23	318	20	33	3	99.0654	90.5983	94.6429	367	7	324	6	43	1	99.6923	88.2834	93.6416	361	13	330	11	31	2	99.3976	91.4127	95.2381	363	11	329	9	34	2	99.3958	90.6336	94.8127
24202	AT4G32630	199	196	176	173	23	23	88.4422	88.4422	88.4422	382	13	341	11	41	2	99.4169	89.267	94.069	356	39	316	34	40	5	98.4424	88.764	93.353	378	17	339	15	39	2	99.4135	89.6825	94.2976	369	26	332	23	37	3	99.1045	89.9729	94.3182	374	21	339	19	35	2	99.4135	90.6417	94.8252	385	10	349	9	36	1	99.7143	90.6494	94.966	386	9	347	8	39	1	99.7126	89.8964	94.5504	369	26	325	22	44	4	98.7842	88.0759	93.1232	338	57	298	50	40	7	97.7049	88.1657	92.6905	359	36	322	32	37	4	98.773	89.6936	94.0146	381	14	340	12	41	2	99.4152	89.2388	94.0526
24203	AT4G32640	425	9	382	8	43	1	99.7389	89.8824	94.5545	279	155	251	139	28	16	94.0075	89.9642	91.9414	341	93	305	83	36	10	96.8254	89.4428	92.9878	431	3	383	2	48	1	99.7396	88.8631	93.9877	422	12	382	10	40	2	99.4792	90.5213	94.7891	430	4	381	3	49	1	99.7382	88.6047	93.8424	431	3	390	2	41	1	99.7442	90.4872	94.8905	418	16	372	14	46	2	99.4652	88.9952	93.9394	409	25	371	22	38	3	99.1979	90.709	94.7637	347	87	313	78	34	9	97.205	90.2017	93.5725	331	103	295	92	36	11	96.4052	89.1239	92.6217	421	13	380	11	41	2	99.4764	90.2613	94.6451
24204	AT4G32650	447	5	398	4	49	1	99.7494	89.038	94.0898	343	109	310	98	33	11	96.5732	90.379	93.3735	435	17	386	15	49	2	99.4845	88.7356	93.8032	353	99	311	87	42	12	96.2848	88.102	92.0118	425	27	374	23	51	4	98.9418	88	93.1507	432	20	392	18	40	2	99.4924	90.7407	94.9153	285	167	253	148	32	19	93.0147	88.7719	90.8438	452	0	402	0	50	0	100	88.9381	94.1452	437	15	387	13	50	2	99.4859	88.5584	93.7046	446	6	396	5	50	1	99.7481	88.7892	93.9502	367	85	335	77	32	8	97.6676	91.2807	94.3662	443	9	407	8	36	1	99.7549	91.8736	95.6522
24205	AT4G32660	407	3	370	2	37	1	99.7305	90.9091	95.1157	405	5	364	4	41	1	99.726	89.8765	94.5455	300	110	268	98	32	12	95.7143	89.3333	92.4138	402	8	358	7	44	1	99.7214	89.0547	94.0867	402	8	361	7	41	1	99.7238	89.801	94.5026	398	12	363	10	35	2	99.4521	91.206	95.1507	373	37	334	33	39	4	98.8166	89.5442	93.9522	327	83	294	74	33	9	97.0297	89.9083	93.3333	409	1	366	0	43	1	99.7275	89.4866	94.3299	397	13	356	11	41	2	99.4413	89.6725	94.3046	408	2	362	1	46	1	99.7245	88.7255	93.904	399	11	355	9	44	2	99.4398	88.9724	93.9153
24206	AT4G32670	408	78	374	71	34	7	98.1627	91.6667	94.8035	448	38	402	34	46	4	99.0148	89.7321	94.1452	444	42	392	37	52	5	98.7406	88.2883	93.2224	469	17	429	15	40	2	99.536	91.4712	95.3333	461	25	409	22	52	3	99.2718	88.7202	93.6999	394	92	358	83	36	9	97.5477	90.8629	94.0867	467	19	414	16	53	3	99.2806	88.651	93.6652	447	39	404	35	43	4	99.0196	90.3803	94.5029	454	32	405	28	49	4	99.022	89.207	93.8586	453	33	413	30	40	3	99.2788	91.17	95.0518	439	47	396	42	43	5	98.7531	90.205	94.2857	389	97	354	88	35	9	97.5207	91.0026	94.1489
24207	AT4G32680	362	74	326	66	36	8	97.6048	90.0552	93.6782	313	123	281	110	32	13	95.5782	89.7764	92.5865	418	18	375	16	43	2	99.4695	89.7129	94.3396	429	7	378	6	51	1	99.7361	88.1119	93.5644	427	9	380	8	47	1	99.7375	88.993	94.0594	404	32	359	28	45	4	98.8981	88.8614	93.6115	300	136	264	119	36	17	93.9502	88	90.8778	399	37	359	33	40	4	98.8981	89.9749	94.2257	423	13	386	11	37	2	99.4845	91.253	95.1911	432	4	396	3	36	1	99.7481	91.6667	95.5368	420	16	381	14	39	2	99.4778	90.7143	94.8941	352	84	320	76	32	8	97.561	90.9091	94.1176
24208	AT4G32690	533	17	481	15	52	2	99.5859	90.2439	94.685	539	11	491	10	48	1	99.7967	91.0946	95.2473	541	9	493	8	48	1	99.7976	91.1275	95.2657	539	11	478	9	61	2	99.5833	88.6827	93.8175	546	4	499	3	47	1	99.8	91.3919	95.4111	528	22	479	19	49	3	99.3776	90.7197	94.8515	530	20	469	17	61	3	99.3644	88.4906	93.6128	530	20	483	18	47	2	99.5876	91.1321	95.1724	531	19	469	16	62	3	99.3644	88.3239	93.5194	526	24	472	21	54	3	99.3684	89.7338	94.3057	542	8	482	7	60	1	99.793	88.9299	94.0488	548	2	484	1	64	1	99.7938	88.3212	93.7076
24209	AT4G32700	442	4	396	3	46	1	99.7481	89.5928	94.3981	438	8	399	7	39	1	99.75	91.0959	95.2267	430	16	385	14	45	2	99.4832	89.5349	94.2472	342	104	309	94	33	10	96.8652	90.3509	93.4947	438	8	392	7	46	1	99.7455	89.4977	94.3442	425	21	382	18	43	3	99.2208	89.8824	94.321	417	29	371	25	46	4	98.9333	88.9688	93.6869	413	33	368	29	45	4	98.9247	89.1041	93.758	444	2	394	1	50	1	99.7468	88.7387	93.9213	440	6	393	5	47	1	99.7462	89.3182	94.2446	419	27	377	24	42	3	99.2105	89.9761	94.368	368	78	332	70	36	8	97.6471	90.2174	93.7853
24210	AT4G32710	776	37	687	32	89	5	99.2775	88.5309	93.5967	797	16	727	14	70	2	99.7257	91.2171	95.2818	794	19	704	16	90	3	99.5757	88.665	93.8041	654	159	594	144	60	15	97.5369	90.8257	94.0618	779	34	698	30	81	4	99.4302	89.6021	94.2606	709	104	634	93	75	11	98.2946	89.4217	93.6484	788	25	695	22	93	3	99.5702	88.198	93.5397	808	5	711	4	97	1	99.8596	87.995	93.5526	688	125	621	112	67	13	97.9495	90.2616	93.9486	800	13	707	11	93	2	99.7179	88.375	93.7044	797	16	713	14	84	2	99.7203	89.4605	94.3122	800	13	709	11	91	2	99.7187	88.625	93.8451
24211	AT4G32714	331	13	302	11	29	2	99.3421	91.2387	95.1181	316	28	285	25	31	3	98.9583	90.1899	94.3709	317	27	288	24	29	3	98.9691	90.8517	94.7368	316	28	281	24	35	4	98.5965	88.9241	93.5108	333	11	302	10	31	1	99.67	90.6907	94.9686	215	129	191	114	24	15	92.7184	88.8372	90.7363	317	27	279	23	38	4	98.5866	88.0126	93	321	23	291	20	30	3	98.9796	90.6542	94.6341	321	23	282	20	39	3	98.9474	87.8505	93.0693	230	114	206	102	24	12	94.4954	89.5652	91.9643	317	27	287	24	30	3	98.9655	90.5363	94.5634	332	12	293	10	39	2	99.322	88.253	93.4609
24212	AT4G32717	309	15	280	13	29	2	99.2908	90.6149	94.7547	320	4	283	3	37	1	99.6479	88.4375	93.7086	314	10	276	8	38	2	99.2806	87.8981	93.2432	316	8	287	7	29	1	99.6528	90.8228	95.0331	321	3	290	2	31	1	99.6564	90.3427	94.7712	324	0	287	0	37	0	100	88.5802	93.9444	191	133	174	121	17	12	93.5484	91.0995	92.3077	322	2	292	1	30	1	99.6587	90.6832	94.9593	318	6	287	5	31	1	99.6528	90.2516	94.7195	229	95	204	84	25	11	94.8837	89.083	91.8919	323	1	285	0	38	1	99.6503	88.2353	93.5961	265	59	243	54	22	5	97.9839	91.6981	94.7368
24213	AT4G32720	223	86	198	76	25	10	95.1923	88.7892	91.8794	303	6	275	5	28	1	99.6377	90.7591	94.9914	305	4	273	3	32	1	99.635	89.5082	94.3005	303	6	269	5	34	1	99.6296	88.7789	93.8918	308	1	271	0	37	1	99.6324	87.987	93.4483	302	7	276	6	26	1	99.639	91.3907	95.3368	308	1	271	0	37	1	99.6324	87.987	93.4483	308	1	274	0	34	1	99.6364	88.961	93.9966	307	2	281	1	26	1	99.6454	91.5309	95.416	305	4	270	3	35	1	99.631	88.5246	93.75	308	1	278	0	30	1	99.6416	90.2597	94.7189	304	5	269	4	35	1	99.6296	88.4868	93.7282
24214	AT4G32730	393	19	347	16	46	3	99.1429	88.2952	93.4051	400	12	366	11	34	1	99.7275	91.5	95.4368	403	9	358	8	45	1	99.7214	88.8337	93.9633	386	26	344	23	42	3	99.1354	89.1192	93.8608	396	16	351	14	45	2	99.4334	88.6364	93.725	405	7	363	6	42	1	99.7253	89.6296	94.4083	360	52	328	47	32	5	98.4985	91.1111	94.6609	376	36	345	33	31	3	99.1379	91.7553	95.3039	385	27	340	23	45	4	98.8372	88.3117	93.2785	393	19	355	17	38	2	99.4398	90.3308	94.6667	397	15	357	13	40	2	99.4429	89.9244	94.4444	395	17	358	15	37	2	99.4444	90.6329	94.8344
24215	AT4G32750	424	10	388	9	36	1	99.7429	91.5094	95.449	422	12	387	11	35	1	99.7423	91.7062	95.5556	416	18	380	16	36	2	99.4764	91.3462	95.2381	353	81	311	71	42	10	96.8847	88.102	92.2849	430	4	391	3	39	1	99.7449	90.9302	95.1338	410	24	377	22	33	2	99.4723	91.9512	95.564	430	4	389	3	41	1	99.7436	90.4651	94.878	422	12	373	10	49	2	99.4667	88.3886	93.601	342	92	306	82	36	10	96.8354	89.4737	93.0091	387	47	346	42	41	5	98.5755	89.4057	93.7669	355	79	312	69	43	10	96.8944	87.8873	92.1713	429	5	388	4	41	1	99.7429	90.4429	94.8655
24216	AT4G32760	451	4	408	3	43	1	99.7555	90.4656	94.8837	435	20	384	17	51	3	99.2248	88.2759	93.4307	248	207	227	189	21	18	92.6531	91.5323	92.0892	450	5	408	4	42	1	99.7555	90.6667	94.9942	449	6	404	5	45	1	99.7531	89.9777	94.6136	278	177	251	160	27	17	93.6567	90.2878	91.9414	450	5	397	4	53	1	99.7487	88.2222	93.6321	271	184	243	165	28	19	92.7481	89.6679	91.182	449	6	406	5	43	1	99.7543	90.4232	94.8598	453	2	409	1	44	1	99.7561	90.287	94.7856	226	229	205	208	21	21	90.708	90.708	90.708	453	2	404	1	49	1	99.7531	89.1832	94.1725
24217	AT4G32765	451	23	401	20	50	3	99.2574	88.9135	93.8012	460	14	404	12	56	2	99.5074	87.8261	93.3025	441	33	399	29	42	4	99.0074	90.4762	94.5498	465	9	415	8	50	1	99.7596	89.2473	94.2111	441	33	395	29	46	4	98.9975	89.5692	94.0476	466	8	417	7	49	1	99.7608	89.485	94.3439	462	12	406	10	56	2	99.5098	87.8788	93.3333	452	22	407	19	45	3	99.2683	90.0442	94.4316	306	168	270	148	36	20	93.1034	88.2353	90.604	408	66	369	59	39	7	98.1383	90.4412	94.1327	453	21	416	19	37	2	99.5215	91.8322	95.5224	465	9	411	7	54	2	99.5157	88.3871	93.6219
24218	AT4G32770	546	9	494	8	52	1	99.798	90.4762	94.9087	540	15	494	13	46	2	99.5968	91.4815	95.3668	542	13	498	11	44	2	99.6	91.8819	95.5854	547	8	493	7	54	1	99.7976	90.128	94.7166	546	9	482	7	64	2	99.5868	88.2784	93.5922	549	6	483	5	66	1	99.7934	87.9781	93.514	533	22	478	19	55	3	99.3763	89.6811	94.2801	539	16	484	14	55	2	99.5885	89.7959	94.439	552	3	488	2	64	1	99.7955	88.4058	93.756	551	4	496	3	55	1	99.7988	90.0181	94.6565	479	76	421	66	58	10	97.6798	87.8914	92.5275	514	41	467	37	47	4	99.1507	90.856	94.8223
24219	AT4G32780	417	6	374	5	43	1	99.7333	89.6882	94.4444	415	8	378	7	37	1	99.7361	91.0843	95.2141	410	13	376	11	34	2	99.4709	91.7073	95.4315	400	23	355	20	45	3	99.162	88.75	93.6675	415	8	376	7	39	1	99.7347	90.6024	94.9495	408	15	366	13	42	2	99.4565	89.7059	94.3299	405	18	365	16	40	2	99.455	90.1235	94.5596	397	26	350	22	47	4	98.8701	88.1612	93.2091	416	7	367	6	49	1	99.7283	88.2212	93.6224	422	1	386	0	36	1	99.7416	91.4692	95.4265	405	18	361	16	44	2	99.449	89.1358	94.0104	410	13	375	11	35	2	99.4695	91.4634	95.2986
24220	AT4G32790	459	11	418	10	41	1	99.7613	91.0675	95.2164	452	18	414	16	38	2	99.5192	91.5929	95.3917	409	61	370	55	39	6	98.4043	90.4645	94.2675	450	20	412	18	38	2	99.5169	91.5556	95.3704	433	37	397	33	36	4	99.0025	91.6859	95.2038	467	3	421	2	46	1	99.763	90.1499	94.7132	326	144	288	127	38	17	94.4262	88.3436	91.2837	458	12	414	10	44	2	99.5192	90.393	94.7368	428	42	387	38	41	4	98.977	90.4206	94.5055	461	9	411	8	50	1	99.7573	89.154	94.1581	416	54	376	48	40	6	98.4293	90.3846	94.2356	216	254	197	232	19	22	89.9543	91.2037	90.5747
24221	AT4G32800	540	15	486	13	54	2	99.5902	90	94.5525	551	4	489	3	62	1	99.7959	88.7477	93.9481	540	15	484	13	56	2	99.5885	89.6296	94.347	549	6	485	5	64	1	99.7942	88.3424	93.7198	549	6	494	5	55	1	99.798	89.9818	94.636	552	3	493	2	59	1	99.7976	89.3116	94.2639	544	11	486	9	58	2	99.5902	89.3382	94.186	551	4	492	3	59	1	99.7972	89.2922	94.2529	369	186	337	170	32	16	95.4674	91.3279	93.3518	550	5	501	4	49	1	99.8008	91.0909	95.2471	552	3	506	2	46	1	99.8028	91.6667	95.5619	535	20	471	17	64	3	99.3671	88.0374	93.3598
24222	AT4G32810	381	5	339	4	42	1	99.7059	88.9764	94.0361	385	1	349	0	36	1	99.7143	90.6494	94.966	381	5	337	4	44	1	99.7041	88.4514	93.7413	375	11	333	9	42	2	99.403	88.8	93.8028	385	1	350	0	35	1	99.7151	90.9091	95.1087	378	8	340	7	38	1	99.7067	89.9471	94.5758	378	8	333	7	45	1	99.7006	88.0952	93.5393	386	0	341	0	45	0	100	88.342	93.8102	379	7	336	6	43	1	99.7033	88.6544	93.8547	381	5	347	4	34	1	99.7126	91.0761	95.1989	385	1	343	0	42	1	99.7093	89.0909	94.1015	346	40	306	35	40	5	98.3923	88.4393	93.1507
24223	AT4G32820	392	29	352	26	40	3	99.1549	89.7959	94.2436	335	86	305	78	30	8	97.4441	91.0448	94.1358	406	15	367	13	39	2	99.458	90.3941	94.7097	283	138	254	124	29	14	94.7761	89.7527	92.196	398	23	359	20	39	3	99.1713	90.201	94.4737	405	16	371	14	34	2	99.4638	91.6049	95.3728	398	23	364	21	34	2	99.4536	91.4573	95.288	405	16	366	14	39	2	99.4565	90.3704	94.696	377	44	338	39	39	5	98.5423	89.6552	93.8889	378	43	345	39	33	4	98.8539	91.2698	94.9106	337	84	305	76	32	8	97.4441	90.5045	93.8462	398	23	365	21	33	2	99.455	91.7085	95.4248
24224	AT4G32830	238	150	214	134	24	16	93.0435	89.916	91.453	384	4	346	3	38	1	99.7118	90.1042	94.6648	379	9	334	7	45	2	99.4048	88.1266	93.4266	383	5	350	4	33	1	99.7151	91.3838	95.3678	386	2	342	1	44	1	99.7085	88.601	93.8272	385	3	342	2	43	1	99.7085	88.8312	93.956	307	81	272	71	35	10	96.4539	88.5993	92.3599	387	1	350	0	37	1	99.7151	90.4393	94.8509	377	11	332	9	45	2	99.4012	88.0637	93.3896	378	10	346	9	32	1	99.7118	91.5344	95.4483	384	4	346	3	38	1	99.7118	90.1042	94.6648	376	12	332	10	44	2	99.4012	88.2979	93.5211
24225	AT4G32840	363	29	326	26	37	3	99.0881	89.8072	94.2197	373	19	341	17	32	2	99.4169	91.4209	95.2514	346	46	311	41	35	5	98.4177	89.8844	93.9577	381	11	341	9	40	2	99.4169	89.5013	94.1989	369	23	325	20	44	3	99.0854	88.0759	93.2568	375	17	340	15	35	2	99.4152	90.6667	94.8396	278	114	246	101	32	13	94.9807	88.4892	91.6201	372	20	336	18	36	2	99.4083	90.3226	94.6479	371	21	332	18	39	3	99.1045	89.4879	94.051	379	13	339	11	40	2	99.4135	89.4459	94.1667	315	77	283	69	32	8	97.2509	89.8413	93.3993	360	32	320	28	40	4	98.7654	88.8889	93.5673
24226	AT4G32850	421	40	383	36	38	4	98.9664	90.9739	94.802	428	33	384	29	44	4	98.9691	89.7196	94.1176	409	52	367	46	42	6	98.3914	89.7311	93.8619	428	33	387	29	41	4	98.977	90.4206	94.5055	456	5	412	4	44	1	99.7579	90.3509	94.8216	403	58	357	51	46	7	98.0769	88.5856	93.09	415	46	365	40	50	6	98.3827	87.9518	92.8753	276	185	248	166	28	19	92.8839	89.8551	91.3444	396	65	349	57	47	8	97.7591	88.1313	92.6959	456	5	414	4	42	1	99.759	90.7895	95.0631	455	6	403	5	52	1	99.7525	88.5714	93.83	448	13	402	11	46	2	99.505	89.7321	94.3662
24227	AT4G32860	588	4	519	3	69	1	99.8077	88.2653	93.6823	585	7	531	6	54	1	99.812	90.7692	95.0761	592	0	538	0	54	0	100	90.8784	95.2212	453	139	402	123	51	16	96.1722	88.7417	92.3077	579	13	519	11	60	2	99.6161	89.6373	94.3636	587	5	519	4	68	1	99.8077	88.4157	93.7669	585	7	518	6	67	1	99.8073	88.547	93.8406	524	68	464	60	60	8	98.3051	88.5496	93.1727	577	15	509	13	68	2	99.6086	88.2149	93.5662	582	10	528	9	54	1	99.811	90.7216	95.0495	587	5	538	4	49	1	99.8145	91.6525	95.5595	529	63	485	57	44	6	98.778	91.6824	95.098
24228	AT4G32870	398	14	354	12	44	2	99.4382	88.9447	93.8992	214	198	189	175	25	23	89.1509	88.3178	88.7324	358	54	327	49	31	5	98.494	91.3408	94.7826	387	25	353	22	34	3	99.1573	91.2145	95.0202	387	25	351	22	36	3	99.1525	90.6977	94.7368	248	164	225	148	23	16	93.361	90.7258	92.0245	355	57	325	52	30	5	98.4848	91.5493	94.8905	356	56	327	51	29	5	98.494	91.8539	95.0581	235	177	208	157	27	20	91.2281	88.5106	89.8488	362	50	331	45	31	5	98.5119	91.4365	94.8424	361	51	324	45	37	6	98.1818	89.7507	93.7771	384	28	352	25	32	3	99.1549	91.6667	95.2639
24229	AT4G32880	456	13	405	11	51	2	99.5086	88.8158	93.8586	452	17	406	15	46	2	99.5098	89.823	94.4186	448	21	394	18	54	3	99.2443	87.9464	93.2544	447	22	405	19	42	3	99.2647	90.604	94.7368	437	32	389	28	48	4	98.9822	89.016	93.7349	464	5	410	4	54	1	99.7567	88.3621	93.7143	305	164	272	146	33	18	93.7931	89.1803	91.4286	463	6	419	5	44	1	99.7619	90.4968	94.9037	455	14	413	12	42	2	99.5181	90.7692	94.9425	457	12	402	10	55	2	99.505	87.965	93.3798	454	15	407	13	47	2	99.511	89.6476	94.3221	463	6	409	5	54	1	99.7561	88.3369	93.6999
24230	AT4G32890	438	6	389	5	49	1	99.7436	88.8128	93.9614	434	10	382	8	52	2	99.4792	88.0184	93.3985	366	78	328	70	38	8	97.619	89.6175	93.4473	426	18	376	15	50	3	99.2084	88.2629	93.4161	442	2	393	1	49	1	99.7462	88.914	94.0191	435	9	394	8	41	1	99.7468	90.5747	94.9398	427	17	385	15	42	2	99.4832	90.1639	94.5946	334	110	306	100	28	10	96.8354	91.6168	94.1538	435	9	395	8	40	1	99.7475	90.8046	95.0662	395	49	348	43	47	6	98.3051	88.1013	92.9239	439	5	389	4	50	1	99.7436	88.6105	93.848	387	57	348	51	39	6	98.3051	89.9225	93.9271
24231	AT4G32900	352	7	313	6	39	1	99.6815	88.9205	93.994	354	5	317	4	37	1	99.6855	89.548	94.3452	345	14	312	12	33	2	99.3631	90.4348	94.6889	349	10	316	9	33	1	99.6845	90.5444	94.8949	335	24	303	21	32	3	99.0196	90.4478	94.5398	327	32	296	29	31	3	98.9967	90.5199	94.5687	344	15	307	13	37	2	99.3528	89.2442	94.0276	335	24	297	21	38	3	99	88.6567	93.5433	315	44	287	40	28	4	98.6254	91.1111	94.7195	319	40	285	35	34	5	98.2759	89.3417	93.5961	349	10	313	8	36	2	99.3651	89.6848	94.2771	347	12	308	10	39	2	99.3548	88.7608	93.7595
24232	AT4G32910	494	25	436	22	58	3	99.3166	88.2591	93.462	510	9	462	8	48	1	99.784	90.5882	94.964	460	59	404	51	56	8	98.0583	87.8261	92.6606	504	15	447	13	57	2	99.5546	88.6905	93.809	509	10	457	8	52	2	99.5643	89.7839	94.4215	505	14	447	12	58	2	99.5546	88.5149	93.7107	500	19	455	17	45	2	99.5624	91	95.0888	473	46	416	40	57	6	98.5782	87.9493	92.9609	473	46	429	41	44	5	98.8479	90.6977	94.5976	505	14	459	12	46	2	99.5662	90.8911	95.0311	496	23	452	20	44	3	99.3407	91.129	95.0578	516	3	457	2	59	1	99.7817	88.5659	93.8398
24233	AT4G32915	404	29	366	26	38	3	99.187	90.5941	94.696	423	10	383	9	40	1	99.7396	90.5437	94.9195	418	15	377	13	41	2	99.4723	90.1914	94.6048	411	22	367	19	44	3	99.1892	89.2944	93.9821	324	109	290	97	34	12	96.0265	89.5062	92.6518	408	25	362	22	46	3	99.1781	88.7255	93.6611	392	41	349	36	43	5	98.5876	89.0306	93.5657	430	3	384	2	46	1	99.7403	89.3023	94.2331	380	53	341	47	39	6	98.2709	89.7368	93.8102	406	27	359	23	47	4	98.8981	88.4236	93.368	400	33	353	29	47	4	98.8796	88.25	93.2629	416	17	371	15	45	2	99.4638	89.1827	94.0431
24234	AT4G32920	413	143	367	127	46	16	95.8225	88.862	92.2111	521	35	466	31	55	4	99.1489	89.4434	94.0464	526	30	477	27	49	3	99.375	90.6844	94.831	543	13	485	11	58	2	99.5893	89.3186	94.1748	423	133	383	120	40	13	96.7172	90.5437	93.5287	519	37	471	33	48	4	99.1579	90.7514	94.7686	482	74	432	66	50	8	98.1818	89.6266	93.7093	530	26	474	23	56	3	99.3711	89.434	94.141	512	44	467	40	45	4	99.1507	91.2109	95.0153	526	30	465	26	61	4	99.1471	88.403	93.4673	525	31	463	27	62	4	99.1435	88.1905	93.3468	492	64	451	58	41	6	98.6871	91.6667	95.0474
24235	AT4G32930	340	16	300	14	40	2	99.3377	88.2353	93.4579	253	103	229	93	24	10	95.8159	90.5138	93.0894	350	6	316	5	34	1	99.6845	90.2857	94.7526	205	151	187	138	18	13	93.5	91.2195	92.3457	351	5	316	4	35	1	99.6845	90.0285	94.6108	337	19	307	17	30	2	99.3528	91.0979	95.0464	348	8	316	7	32	1	99.6845	90.8046	95.0376	355	1	320	0	35	1	99.6885	90.1408	94.6746	351	5	321	4	30	1	99.6894	91.453	95.3938	353	3	313	2	40	1	99.6815	88.6686	93.8531	352	4	315	3	37	1	99.6835	89.4886	94.3114	272	84	249	77	23	7	97.2656	91.5441	94.3182
24236	AT4G32940	453	13	409	11	44	2	99.5134	90.287	94.6759	425	41	381	36	44	5	98.7047	89.6471	93.9581	420	46	384	42	36	4	98.9691	91.4286	95.0495	464	2	409	1	55	1	99.7561	88.1466	93.5927	447	19	401	17	46	2	99.5037	89.7092	94.3529	443	23	400	20	43	3	99.2556	90.2935	94.5626	455	11	402	9	53	2	99.505	88.3516	93.5972	457	9	414	8	43	1	99.759	90.5908	94.9541	461	5	408	4	53	1	99.7555	88.5033	93.7931	448	18	398	15	50	3	99.2519	88.8393	93.7574	353	113	312	100	41	13	96	88.3853	92.0354	410	56	368	50	42	6	98.3957	89.7561	93.8776
24237	AT4G32950	326	36	290	32	36	4	98.6395	88.9571	93.5484	172	190	152	167	20	23	86.8571	88.3721	87.6081	199	163	179	147	20	16	91.7949	89.9497	90.8629	359	3	316	2	43	1	99.6845	88.0223	93.4911	341	21	304	18	37	3	99.0228	89.1496	93.8272	354	8	324	7	30	1	99.6923	91.5254	95.4345	262	100	236	90	26	10	95.935	90.0763	92.9134	306	56	279	51	27	5	98.2394	91.1765	94.5763	361	1	318	0	43	1	99.6865	88.0886	93.5294	361	1	318	0	43	1	99.6865	88.0886	93.5294	345	17	304	15	41	2	99.3464	88.1159	93.3948	356	6	319	5	37	1	99.6875	89.6067	94.3787
24238	AT4G32960	425	9	378	8	47	1	99.7361	88.9412	94.0299	424	10	381	9	43	1	99.7382	89.8585	94.5409	429	5	390	4	39	1	99.7442	90.9091	95.122	425	9	382	8	43	1	99.7389	89.8824	94.5545	421	13	383	11	38	2	99.4805	90.9739	95.0372	416	18	366	15	50	3	99.187	87.9808	93.2484	426	8	376	7	50	1	99.7347	88.2629	93.6488	295	139	269	127	26	12	95.7295	91.1864	93.4028	405	29	358	25	47	4	98.895	88.3951	93.3507	393	41	360	37	33	4	98.9011	91.6031	95.1123	427	7	390	6	37	1	99.7442	91.3349	95.3545	425	9	380	8	45	1	99.7375	89.4118	94.2928
24239	AT4G32970	340	91	304	81	36	10	96.8153	89.4118	92.9664	421	10	373	8	48	2	99.4667	88.5986	93.7186	269	162	244	147	25	15	94.2085	90.7063	92.4242	424	7	387	6	37	1	99.7423	91.2736	95.3202	362	69	321	61	41	8	97.5684	88.674	92.9088	387	44	346	39	41	5	98.5755	89.4057	93.7669	390	41	351	36	39	5	98.5955	90	94.1019	400	31	353	27	47	4	98.8796	88.25	93.2629	390	41	345	36	45	5	98.5714	88.4615	93.2432	328	103	300	94	28	9	97.0874	91.4634	94.1915	406	25	363	22	43	3	99.1803	89.4089	94.0415	416	15	374	13	42	2	99.4681	89.9038	94.4444
24240	AT4G32980	499	3	440	2	59	1	99.7732	88.1764	93.617	494	8	440	7	54	1	99.7732	89.0688	94.1176	498	4	454	3	44	1	99.7802	91.1647	95.2781	401	101	364	91	37	10	97.3262	90.7731	93.9355	495	7	444	6	51	1	99.7753	89.697	94.4681	482	20	425	17	57	3	99.2991	88.1743	93.4066	489	13	435	11	54	2	99.5423	88.9571	93.9525	492	10	448	9	44	1	99.7773	91.0569	95.2179	494	8	447	7	47	1	99.7768	90.4858	94.9045	499	3	450	2	49	1	99.7783	90.1804	94.7368	501	1	454	0	47	1	99.7802	90.6188	94.9791	493	9	442	8	51	1	99.7743	89.6552	94.4444
24241	AT4G32990	286	85	256	76	30	9	96.6038	89.5105	92.922	369	2	326	1	43	1	99.6942	88.3469	93.6782	363	8	328	7	35	1	99.696	90.3581	94.7977	335	36	295	31	40	5	98.3333	88.0597	92.9134	368	3	336	2	32	1	99.7033	91.3043	95.3191	368	3	332	2	36	1	99.6997	90.2174	94.7218	367	4	335	3	32	1	99.7024	91.2807	95.3058	351	20	321	18	30	2	99.3808	91.453	95.2522	362	9	328	8	34	1	99.696	90.6077	94.9349	344	27	314	24	30	3	99.0536	91.2791	95.0076	280	91	255	83	25	8	96.9582	91.0714	93.9227	370	1	335	0	35	1	99.7024	90.5405	94.9008
24242	AT4G33000	155	115	142	105	13	10	93.4211	91.6129	92.5081	165	105	150	95	15	10	93.75	90.9091	92.3077	154	116	137	103	17	13	91.3333	88.961	90.1316	263	7	238	6	25	1	99.5816	90.4943	94.8207	144	126	130	114	14	12	91.5493	90.2778	90.9091	257	13	231	11	26	2	99.1416	89.8833	94.2857	164	106	150	97	14	9	94.3396	91.4634	92.8793	148	122	131	108	17	14	90.3448	88.5135	89.4198	199	71	178	63	21	8	95.6989	89.4472	92.4675	218	52	196	46	22	6	97.0297	89.9083	93.3333	170	100	152	89	18	11	93.2515	89.4118	91.2913	156	114	142	103	14	11	92.8105	91.0256	91.9094
24243	AT4G33010	755	1	666	0	89	1	99.8501	88.2119	93.6709	718	38	647	34	71	4	99.3856	90.1114	94.5215	751	5	681	4	70	1	99.8534	90.6791	95.0454	713	43	652	39	61	4	99.3902	91.4446	95.252	742	14	662	12	80	2	99.6988	89.2183	94.1679	687	69	609	61	78	8	98.7034	88.6463	93.4049	737	19	651	16	86	3	99.5413	88.3311	93.6017	750	6	687	5	63	1	99.8547	91.6	95.5494	745	11	673	9	72	2	99.7037	90.3356	94.7887	718	38	652	34	66	4	99.3902	90.8078	94.9054	754	2	669	1	85	1	99.8507	88.7268	93.9607	721	35	635	30	86	5	99.2188	88.0721	93.3137
24244	AT4G33020	459	31	416	28	43	3	99.284	90.6318	94.7608	402	88	368	80	34	8	97.8723	91.5423	94.6015	483	7	435	6	48	1	99.7706	90.0621	94.6681	485	5	430	4	55	1	99.768	88.6598	93.8865	453	37	409	33	44	4	99.0315	90.287	94.4573	476	14	429	12	47	2	99.536	90.1261	94.5976	477	13	423	11	54	2	99.5294	88.6792	93.7916	489	1	442	0	47	1	99.7743	90.3885	94.8498	488	2	443	1	45	1	99.7748	90.7787	95.0644	422	68	384	62	38	6	98.4615	90.9953	94.5813	482	8	431	7	51	1	99.7685	89.4191	94.3107	486	4	437	3	49	1	99.7717	89.9177	94.5887
24245	AT4G33030	373	42	335	37	38	5	98.5294	89.8123	93.9691	406	9	369	8	37	1	99.7297	90.8867	95.1031	409	6	362	5	47	1	99.7245	88.5086	93.7824	399	16	362	14	37	2	99.4505	90.7268	94.8886	265	150	233	132	32	18	92.8287	87.9245	90.3101	408	7	362	6	46	1	99.7245	88.7255	93.904	384	31	338	27	46	4	98.8304	88.0208	93.1129	415	0	381	0	34	0	100	91.8072	95.7286	414	1	377	0	37	1	99.7354	91.0628	95.202	405	10	356	8	49	2	99.4413	87.9012	93.3159	234	181	208	160	26	21	90.8297	88.8889	89.8488	353	62	322	56	31	6	98.1707	91.2181	94.5668
24246	AT4G33040	558	8	493	7	65	1	99.7976	88.3513	93.7262	559	7	494	6	65	1	99.798	88.3721	93.7381	551	15	505	13	46	2	99.6055	91.6515	95.4631	550	16	504	14	46	2	99.6047	91.6364	95.4545	548	18	487	16	61	2	99.591	88.8686	93.9248	423	143	385	130	38	13	96.7337	91.0165	93.7881	565	1	512	0	53	1	99.8051	90.6195	94.9907	563	3	516	2	47	1	99.8066	91.6519	95.5556	565	1	505	0	60	1	99.8024	89.3805	94.3044	554	12	498	10	56	2	99.6	89.8917	94.4972	558	8	491	7	67	1	99.7967	87.9928	93.5238	548	18	497	16	51	2	99.5992	90.6934	94.9379
24247	AT4G33050	383	4	342	3	41	1	99.7085	89.295	94.2149	375	12	330	10	45	2	99.3976	88	93.3522	368	19	337	17	31	2	99.41	91.5761	95.3324	376	11	338	9	38	2	99.4118	89.8936	94.4134	239	148	210	130	29	18	92.1053	87.8661	89.9358	359	28	320	25	39	3	99.0712	89.1365	93.8416	382	5	344	4	38	1	99.7101	90.0524	94.6355	246	141	222	127	24	14	94.0678	90.2439	92.1162	373	14	336	12	37	2	99.4083	90.0804	94.5148	170	217	150	191	20	26	85.2273	88.2353	86.7052	381	6	347	5	34	1	99.7126	91.0761	95.1989	359	28	329	25	30	3	99.0964	91.6435	95.2243
24248	AT4G33060	371	11	328	9	43	2	99.3939	88.4097	93.5806	380	2	344	1	36	1	99.7101	90.5263	94.8966	377	5	336	4	41	1	99.7033	89.1247	94.1176	356	26	319	23	37	3	99.0683	89.6067	94.1003	376	6	335	5	41	1	99.7024	89.0957	94.1011	379	3	347	2	32	1	99.7126	91.5567	95.4608	374	8	329	7	45	1	99.697	87.9679	93.4659	373	9	340	8	33	1	99.7067	91.1528	95.2381	381	1	342	0	39	1	99.7085	89.7638	94.4751	218	164	197	148	21	16	92.4883	90.367	91.4153	376	6	336	5	40	1	99.7033	89.3617	94.2496	379	3	336	2	43	1	99.7033	88.6544	93.8547
24249	AT4G33070	540	4	484	3	56	1	99.7938	89.6296	94.439	413	131	375	119	38	12	96.8992	90.799	93.75	526	18	468	16	58	2	99.5745	88.9734	93.9759	539	5	477	4	62	1	99.7908	88.4972	93.8053	526	18	480	16	46	2	99.5851	91.2548	95.2381	537	7	482	6	55	1	99.793	89.7579	94.5098	529	15	477	13	52	2	99.5825	90.1701	94.6429	389	155	348	139	41	16	95.6044	89.4602	92.4303	536	8	485	7	51	1	99.7942	90.4851	94.9119	419	125	370	110	49	15	96.1039	88.3055	92.0398	542	2	479	1	63	1	99.7917	88.3764	93.7378	520	24	477	22	43	2	99.5825	91.7308	95.4955
24250	AT4G33080	401	2	360	1	41	1	99.723	89.7756	94.4882	386	17	341	15	45	2	99.4169	88.342	93.5528	390	13	346	11	44	2	99.4253	88.7179	93.7669	392	11	359	10	33	1	99.7222	91.5816	95.4787	401	2	367	1	34	1	99.7283	91.5212	95.4486	389	14	346	12	43	2	99.4253	88.946	93.8942	402	1	364	0	38	1	99.726	90.5473	94.9153	392	11	359	10	33	1	99.7222	91.5816	95.4787	277	126	244	111	33	15	94.2085	88.0866	91.0448	385	18	342	16	43	2	99.4186	88.8312	93.8272	402	1	357	0	45	1	99.7207	88.806	93.9474	386	17	352	15	34	2	99.435	91.1917	95.1351
24251	AT4G33090	432	33	389	29	43	4	98.9822	90.0463	94.303	461	4	420	3	41	1	99.7625	91.1063	95.2381	462	3	419	2	43	1	99.7619	90.6926	95.0113	464	1	420	0	44	1	99.7625	90.5172	94.9153	455	10	415	9	40	1	99.7596	91.2088	95.2928	457	8	405	7	52	1	99.7537	88.6214	93.8586	461	4	414	3	47	1	99.759	89.8048	94.5205	456	9	411	8	45	1	99.7573	90.1316	94.7005	389	76	346	67	43	9	97.4648	88.946	93.0108	461	4	416	3	45	1	99.7602	90.2386	94.7608	462	3	420	2	42	1	99.7625	90.9091	95.1302	462	3	414	2	48	1	99.759	89.6104	94.4128
24252	AT4G33100	442	2	401	1	41	1	99.7512	90.724	95.0237	351	93	315	83	36	10	96.9231	89.7436	93.1953	421	23	373	20	48	3	99.2021	88.5986	93.601	312	132	282	119	30	13	95.5932	90.3846	92.916	430	14	395	12	35	2	99.4962	91.8605	95.526	439	5	390	4	49	1	99.7442	88.8383	93.9759	443	1	399	0	44	1	99.75	90.0677	94.6619	441	3	393	2	48	1	99.7462	89.1156	94.1317	444	0	407	0	37	0	100	91.6667	95.6522	443	1	396	0	47	1	99.7481	89.3905	94.2857	441	3	404	2	37	1	99.7531	91.61	95.5083	424	20	384	18	40	2	99.4819	90.566	94.8148
24253	AT4G33110	333	14	303	12	30	2	99.3443	90.991	94.9843	343	4	305	3	38	1	99.6732	88.9213	93.9908	335	12	306	10	29	2	99.3506	91.3433	95.1788	340	7	307	6	33	1	99.6753	90.2941	94.7531	206	141	188	128	18	13	93.5323	91.2621	92.3833	341	6	304	5	37	1	99.6721	89.1496	94.1176	170	177	151	158	19	19	88.8235	88.8235	88.8235	273	74	250	67	23	7	97.2763	91.5751	94.3396	340	7	311	6	29	1	99.6795	91.4706	95.3988	341	6	310	5	31	1	99.6785	90.9091	95.092	344	3	308	2	36	1	99.6764	89.5349	94.3338	278	69	250	62	28	7	97.2763	89.9281	93.4579
24254	AT4G33120	328	4	301	3	27	1	99.6689	91.7683	95.5556	219	113	197	101	22	12	94.2584	89.9543	92.0561	331	1	304	0	27	1	99.6721	91.8429	95.5975	190	142	171	128	19	14	92.4324	90	91.2	303	29	276	26	27	3	98.9247	91.0891	94.8454	177	155	162	142	15	13	92.5714	91.5254	92.0455	326	6	296	5	30	1	99.6633	90.7975	95.0241	331	1	303	0	28	1	99.6711	91.5408	95.4331	322	10	285	8	37	2	99.3031	88.5093	93.5961	251	81	228	73	23	8	96.6102	90.8367	93.6345	307	25	275	22	32	3	98.9209	89.5765	94.0171	319	13	285	11	34	2	99.3031	89.3417	94.0594
24255	AT4G33130	378	2	334	1	44	1	99.7015	88.3598	93.6886	370	10	333	9	37	1	99.7006	90	94.6023	370	10	332	8	38	2	99.4012	89.7297	94.3182	307	73	278	66	29	7	97.5439	90.5537	93.9189	269	111	246	101	23	10	96.0938	91.4498	93.7143	369	11	327	9	42	2	99.3921	88.6179	93.6963	370	10	335	9	35	1	99.7024	90.5405	94.9008	369	11	327	9	42	2	99.3921	88.6179	93.6963	348	32	318	29	30	3	99.0654	91.3793	95.0673	378	2	341	1	37	1	99.7076	90.2116	94.7222	367	13	323	11	44	2	99.3846	88.0109	93.3526	376	4	333	3	43	1	99.7006	88.5638	93.8028
24256	AT4G33140	382	138	347	125	35	13	96.3889	90.8377	93.531	517	3	457	2	60	1	99.7817	88.3946	93.7436	515	5	473	4	42	1	99.789	91.8447	95.6522	432	88	392	80	40	8	98	90.7407	94.2308	514	6	466	5	48	1	99.7859	90.6615	95.0051	510	10	467	9	43	1	99.7863	91.5686	95.501	506	14	453	12	53	2	99.5604	89.5257	94.2768	511	9	461	8	50	1	99.7835	90.2153	94.7585	508	12	464	10	44	2	99.5708	91.3386	95.2772	507	13	456	11	51	2	99.5633	89.9408	94.5078	307	213	271	188	36	25	91.5541	88.2736	89.8839	513	7	454	6	59	1	99.7802	88.499	93.8017
24257	AT4G33145	445	16	400	14	45	2	99.5025	89.8876	94.451	417	44	375	39	42	5	98.6842	89.9281	94.1029	443	18	395	16	48	2	99.4962	89.1648	94.0476	437	24	395	21	42	3	99.2462	90.389	94.6108	329	132	293	117	36	15	95.1299	89.0578	91.9937	446	15	396	13	50	2	99.4975	88.7892	93.8389	364	97	329	87	35	10	97.0501	90.3846	93.5989	336	125	302	112	34	13	95.873	89.881	92.7803	448	13	400	11	48	2	99.5025	89.2857	94.1176	435	26	382	22	53	4	98.9637	87.8161	93.0572	444	17	393	15	51	2	99.4937	88.5135	93.683	452	9	404	8	48	1	99.7531	89.3805	94.2824
24258	AT4G33150	478	12	432	10	46	2	99.5392	90.3766	94.7368	483	7	427	6	56	1	99.7664	88.4058	93.7431	345	145	308	129	37	16	95.0617	89.2754	92.0777	474	16	418	14	56	2	99.5238	88.1857	93.5123	484	6	433	5	51	1	99.7696	89.4628	94.3355	483	7	426	6	57	1	99.7658	88.1988	93.6264	482	8	434	7	48	1	99.7701	90.0415	94.6565	343	147	311	133	32	14	95.6923	90.6706	93.1138	341	149	310	135	31	14	95.679	90.9091	93.2331	467	23	419	20	48	3	99.2891	89.7216	94.2632	479	11	434	9	45	2	99.5413	90.6054	94.8634	473	17	419	15	54	2	99.5249	88.5835	93.736
24259	AT4G33160	731	7	661	6	70	1	99.8489	90.4241	94.9031	735	3	648	2	87	1	99.8459	88.1633	93.6416	717	21	650	19	67	2	99.6933	90.6555	94.9598	724	14	641	12	83	2	99.689	88.5359	93.782	718	20	644	17	74	3	99.5363	89.6936	94.359	692	46	612	40	80	6	99.0291	88.4393	93.4351	676	62	599	54	77	8	98.682	88.6095	93.3749	654	84	599	76	55	8	98.682	91.5902	95.004	658	80	597	72	61	8	98.6777	90.7295	94.5368	725	13	654	11	71	2	99.6951	90.2069	94.714	540	198	481	176	59	22	95.6262	89.0741	92.2339	598	140	530	124	68	16	97.0696	88.6288	92.6573
24260	AT4G33170	917	17	824	15	93	2	99.7579	89.8582	94.5496	911	23	834	21	77	2	99.7608	91.5477	95.478	929	5	825	4	104	1	99.8789	88.8052	94.0171	663	271	599	244	64	27	95.6869	90.3469	92.9403	864	70	788	63	76	7	99.1195	91.2037	94.997	868	66	768	58	100	8	98.9691	88.4793	93.4307	596	338	534	303	62	35	93.8489	89.5973	91.6738	884	50	793	44	91	6	99.2491	89.7059	94.2365	636	298	561	263	75	35	94.1275	88.2075	91.0714	825	109	730	96	95	13	98.2503	88.4848	93.1122	865	69	786	62	79	7	99.1173	90.8671	94.813	904	30	822	27	82	3	99.6364	90.9292	95.0839
24261	AT4G33180	519	9	469	8	50	1	99.7872	90.3661	94.8433	521	7	474	6	47	1	99.7895	90.9789	95.1807	518	10	470	9	48	1	99.7877	90.7336	95.0455	527	1	476	0	51	1	99.7904	90.3226	94.8207	524	4	468	3	56	1	99.7868	89.313	94.2598	517	11	456	9	61	2	99.5633	88.2012	93.5385	505	23	461	21	44	2	99.568	91.2871	95.2479	524	4	468	3	56	1	99.7868	89.313	94.2598	495	33	440	29	55	4	99.0991	88.8889	93.7167	525	3	478	2	47	1	99.7912	91.0476	95.2191	409	119	362	105	47	14	96.2766	88.5086	92.2293	520	8	476	7	44	1	99.7904	91.5385	95.4865
24262	AT4G33200	374	26	338	23	36	3	99.1202	90.3743	94.5455	372	28	333	25	39	3	99.1071	89.5161	94.0678	385	15	346	13	39	2	99.4253	89.8701	94.4065	384	16	344	14	40	2	99.422	89.5833	94.2466	363	37	331	33	32	4	98.806	91.1846	94.8424	374	26	331	23	43	3	99.1018	88.5027	93.5028	386	14	344	12	42	2	99.422	89.1192	93.9891	302	98	274	89	28	9	96.8198	90.7285	93.6752	271	129	243	115	28	14	94.5525	89.6679	92.0455	364	36	325	32	39	4	98.7842	89.2857	93.7951	377	23	337	20	40	3	99.1176	89.3899	94.0028	388	12	348	10	40	2	99.4286	89.6907	94.3089
24263	AT4G33210	563	9	508	8	55	1	99.8035	90.2309	94.7761	464	108	412	96	52	12	97.1698	88.7931	92.7928	567	5	514	4	53	1	99.8058	90.6526	95.0092	547	25	495	22	52	3	99.3976	90.4936	94.7368	534	38	477	33	57	5	98.9627	89.3258	93.8976	552	20	487	17	65	3	99.3878	88.2246	93.4741	561	11	495	9	66	2	99.5976	88.2353	93.5728	502	70	446	62	56	8	98.2379	88.8446	93.3054	562	10	502	8	60	2	99.6032	89.3238	94.1839	495	77	452	70	43	7	98.4749	91.3131	94.7589	421	151	385	138	36	13	96.7337	91.4489	94.0171	514	58	453	51	61	7	98.4783	88.1323	93.0185
24264	AT4G33220	591	6	531	5	60	1	99.812	89.8477	94.5681	576	21	514	18	62	3	99.4197	89.2361	94.0531	577	20	525	18	52	2	99.6205	90.9879	95.1087	596	1	543	0	53	1	99.8162	91.1074	95.2632	420	177	380	160	40	17	95.7179	90.4762	93.0233	595	2	546	1	49	1	99.8172	91.7647	95.6217	593	4	524	3	69	1	99.8095	88.3642	93.7388	581	16	532	14	49	2	99.6255	91.5663	95.426	570	27	521	24	49	3	99.4275	91.4035	95.2468	357	240	327	220	30	20	94.2363	91.5966	92.8977	511	86	454	76	57	10	97.8448	88.8454	93.1282	577	20	529	18	48	2	99.6234	91.6811	95.4874
24265	AT4G33230	584	29	526	26	58	3	99.4329	90.0685	94.5193	563	50	499	44	64	6	98.8119	88.6323	93.4457	594	19	532	17	62	2	99.6255	89.5623	94.3262	397	216	351	191	46	25	93.3511	88.4131	90.815	586	27	525	24	61	3	99.4318	89.5904	94.2549	592	21	526	18	66	3	99.4329	88.8514	93.8448	582	31	531	28	51	3	99.4382	91.2371	95.1613	599	14	530	12	69	2	99.6241	88.4808	93.7224	486	127	428	111	58	16	96.3964	88.0658	92.043	543	70	478	61	65	9	98.152	88.0295	92.8155	611	2	538	1	73	1	99.8145	88.0524	93.5652	609	4	536	3	73	1	99.8138	88.0131	93.5428
24266	AT4G33240	468	8	415	7	53	1	99.7596	88.6752	93.8914	459	17	415	15	44	2	99.5204	90.4139	94.7489	388	88	342	77	46	11	96.8839	88.1443	92.3077	467	9	413	7	54	2	99.5181	88.4368	93.6508	450	26	412	23	38	3	99.2771	91.5556	95.2601	340	136	303	121	37	15	95.283	89.1176	92.0973	452	24	413	21	39	3	99.2788	91.3717	95.1613	444	32	394	28	50	4	98.995	88.7387	93.5867	380	96	335	84	45	12	96.5418	88.1579	92.1596	422	54	378	48	44	6	98.4375	89.5735	93.7965	450	26	412	23	38	3	99.2771	91.5556	95.2601	447	29	404	26	43	3	99.2629	90.3803	94.6136
24267	AT4G33250	438	10	392	8	46	2	99.4924	89.4977	94.2308	445	3	404	2	41	1	99.7531	90.7865	95.0588	439	9	392	8	47	1	99.7455	89.2938	94.2308	443	5	397	4	46	1	99.7487	89.6163	94.4114	435	13	385	11	50	2	99.4832	88.5057	93.674	440	8	390	7	50	1	99.7442	88.6364	93.8628	402	46	367	42	35	4	98.9218	91.2935	94.9547	420	28	381	25	39	3	99.2188	90.7143	94.7761	446	2	403	1	43	1	99.7525	90.3587	94.8235	440	8	388	7	52	1	99.7429	88.1818	93.6068	445	3	393	2	52	1	99.7462	88.3146	93.683	435	13	395	11	40	2	99.4962	90.8046	94.9519
24268	AT4G33260	499	7	450	6	49	1	99.7783	90.1804	94.7368	479	27	440	24	39	3	99.3228	91.858	95.4447	470	36	417	31	53	5	98.8152	88.7234	93.4978	409	97	375	88	34	9	97.6562	91.687	94.5776	500	6	440	5	60	1	99.7732	88	93.5175	494	12	442	10	52	2	99.5495	89.4737	94.2431	502	4	449	3	53	1	99.7778	89.4422	94.3277	438	68	394	61	44	7	98.2544	89.9543	93.9213	466	40	424	36	42	4	99.0654	90.9871	94.8546	466	40	421	36	45	4	99.0588	90.3433	94.5006	504	2	455	1	49	1	99.7807	90.2778	94.7917	492	14	434	12	58	2	99.5413	88.2114	93.5345
24269	AT4G33270	475	39	435	35	40	4	99.0888	91.5789	95.186	513	1	467	0	46	1	99.7863	91.0331	95.209	501	13	459	11	42	2	99.5662	91.6168	95.4262	514	0	468	0	46	0	100	91.0506	95.3157	503	11	448	9	55	2	99.5556	89.0656	94.0189	506	8	458	7	48	1	99.7821	90.5138	94.9223	499	15	440	13	59	2	99.5475	88.1764	93.5175	500	14	446	12	54	2	99.5536	89.2	94.0928	497	17	451	15	46	2	99.5585	90.7445	94.9474	416	98	377	88	39	10	97.416	90.625	93.8979	428	86	381	76	47	10	97.4425	89.0187	93.0403	462	52	419	47	43	5	98.8208	90.6926	94.5824
24270	AT4G33280	396	8	357	7	39	1	99.7207	90.1515	94.695	395	9	352	8	43	1	99.7167	89.1139	94.1176	397	7	361	6	36	1	99.7238	90.932	95.1252	339	65	306	58	33	7	97.7636	90.2655	93.865	397	7	352	6	45	1	99.7167	88.665	93.8667	398	6	356	5	42	1	99.7199	89.4472	94.3046	319	85	290	77	29	8	97.3154	90.9091	94.0032	404	0	369	0	35	0	100	91.3366	95.4722	397	7	353	6	44	1	99.7175	88.9169	94.008	384	20	343	17	41	3	99.1329	89.3229	93.9726	317	87	286	78	31	9	96.9492	90.2208	93.4641	344	60	304	53	40	7	97.7492	88.3721	92.8244
24271	AT4G33290	564	25	500	22	64	3	99.4036	88.6525	93.7207	561	28	497	24	64	4	99.2016	88.5918	93.597	468	121	423	109	45	12	97.2414	90.3846	93.6877	505	84	456	75	49	9	98.0645	90.297	94.0206	524	65	466	57	58	8	98.3122	88.9313	93.3868	537	52	481	46	56	6	98.768	89.5717	93.9453	555	34	503	30	52	4	99.211	90.6306	94.7269	523	66	474	59	49	7	98.5447	90.631	94.4223	562	27	514	24	48	3	99.4197	91.4591	95.2734	483	106	430	94	53	12	97.2851	89.0269	92.973	569	20	513	18	56	2	99.6117	90.1582	94.6494	544	45	499	41	45	4	99.2048	91.7279	95.32
24272	AT4G33300	627	108	553	95	74	13	97.7032	88.1978	92.7075	574	161	509	143	65	18	96.5844	88.676	92.4614	725	10	643	8	82	2	99.6899	88.6897	93.8686	625	110	551	97	74	13	97.695	88.16	92.6829	617	118	557	106	60	12	97.891	90.2755	93.9292	647	88	575	78	72	10	98.2906	88.8717	93.3442	637	98	561	86	76	12	97.9058	88.0691	92.7273	663	72	603	65	60	7	98.8525	90.9502	94.7368	574	161	527	147	47	14	97.4122	91.8118	94.5291	628	107	556	94	72	13	97.7153	88.535	92.8989	468	267	419	239	49	28	93.736	89.5299	91.5847	655	80	593	72	62	8	98.6689	90.5344	94.4268
24273	AT4G33310	32	266	29	242	3	24	54.717	90.625	68.2353	178	120	157	106	21	14	91.8129	88.2022	89.9713	239	59	216	53	23	6	97.2973	90.3766	93.7093	147	151	133	136	14	15	89.8649	90.4762	90.1695	180	118	164	107	16	11	93.7143	91.1111	92.3944	195	103	176	93	19	10	94.6237	90.2564	92.3885	171	127	151	112	20	15	90.9639	88.3041	89.6142	226	72	204	65	22	7	96.6825	90.2655	93.3638	53	245	48	224	5	21	69.5652	90.566	78.6885	266	32	242	29	24	3	98.7755	90.9774	94.7162	180	118	163	107	17	11	93.6782	90.5556	92.0904	269	29	237	25	32	4	98.3402	88.1041	92.9412
24274	AT4G33320	433	78	392	70	41	8	98	90.5312	94.1176	447	64	406	58	41	6	98.5437	90.8277	94.5285	476	35	419	30	57	5	98.8208	88.0252	93.1111	508	3	461	2	47	1	99.7835	90.748	95.0515	502	9	447	8	55	1	99.7768	89.0438	94.1053	428	83	379	73	49	10	97.4293	88.5514	92.7785	443	68	403	61	40	7	98.2927	90.9707	94.49	461	50	407	44	54	6	98.5472	88.2863	93.135	505	6	457	5	48	1	99.7817	90.495	94.9117	434	77	387	68	47	9	97.7273	89.1705	93.253	477	34	436	31	41	3	99.3166	91.4046	95.1965	441	70	403	64	38	6	98.533	91.3832	94.8235
24275	AT4G33330	387	3	349	2	38	1	99.7143	90.1809	94.7083	359	31	320	27	39	4	98.7654	89.1365	93.7042	384	6	347	5	37	1	99.7126	90.3646	94.8087	381	9	346	8	35	1	99.7118	90.8136	95.0549	378	12	344	10	34	2	99.422	91.0053	95.0276	348	42	319	38	29	4	98.7616	91.6667	95.082	228	162	202	143	26	19	91.4027	88.5965	89.9777	377	13	339	11	38	2	99.4135	89.9204	94.429	378	12	334	10	44	2	99.4048	88.3598	93.5574	379	11	336	9	43	2	99.4083	88.6544	93.7238	389	1	356	0	33	1	99.7199	91.5167	95.4424	376	14	334	12	42	2	99.4048	88.8298	93.8202
24276	AT4G33350	472	22	427	19	45	3	99.3023	90.4661	94.6785	463	31	422	28	41	3	99.2941	91.1447	95.045	487	7	434	6	53	1	99.7701	89.117	94.1432	484	10	440	9	44	1	99.7732	90.9091	95.1351	482	12	432	10	50	2	99.5392	89.6266	94.3231	490	4	431	3	59	1	99.7685	87.9592	93.4924	482	12	435	10	47	2	99.5423	90.249	94.6681	491	3	440	2	51	1	99.7732	89.613	94.4206	488	6	435	5	53	1	99.7706	89.1393	94.1558	473	21	425	18	48	3	99.2991	89.852	94.3396	426	68	383	61	43	7	98.2051	89.9061	93.8725	483	11	439	10	44	1	99.7727	90.8903	95.1246
24277	AT4G33355	496	12	452	10	44	2	99.5595	91.129	95.1579	412	96	376	87	36	9	97.6623	91.2621	94.3538	482	26	424	22	58	4	99.0654	87.9668	93.1868	498	10	445	8	53	2	99.5526	89.3574	94.1799	500	8	444	7	56	1	99.7753	88.8	93.9683	491	17	446	15	45	2	99.5536	90.835	94.9947	496	12	448	10	48	2	99.5556	90.3226	94.7146	481	27	437	24	44	3	99.3182	90.8524	94.8969	364	144	326	128	38	16	95.3216	89.5604	92.3513	489	19	447	17	42	2	99.5546	91.411	95.3092	275	233	247	209	28	24	91.1439	89.8182	90.4762	479	29	434	26	45	3	99.3135	90.6054	94.7598
24278	AT4G33360	389	43	349	38	40	5	98.5876	89.7172	93.9435	400	32	353	28	47	4	98.8796	88.25	93.2629	427	5	377	4	50	1	99.7354	88.2904	93.6646	418	14	380	12	38	2	99.4764	90.9091	95	429	3	380	2	49	1	99.7375	88.5781	93.8272	413	19	378	17	35	2	99.4737	91.5254	95.3342	408	24	369	21	39	3	99.1935	90.4412	94.6154	414	18	369	16	45	2	99.4609	89.1304	94.0127	353	79	323	72	30	7	97.8788	91.5014	94.5827	431	1	387	0	44	1	99.7423	89.7912	94.5055	429	3	382	2	47	1	99.7389	89.0443	94.0887	425	7	383	6	42	1	99.7396	90.1176	94.6848
24279	AT4G33370	353	24	314	21	39	3	99.0536	88.9518	93.7313	284	93	259	84	25	9	96.6418	91.1972	93.8406	326	51	291	45	35	6	97.9798	89.2638	93.4189	367	10	336	9	31	1	99.7033	91.5531	95.4545	347	30	307	26	40	4	98.7138	88.4726	93.3131	237	140	213	125	24	15	93.4211	89.8734	91.6129	374	3	334	2	40	1	99.7015	89.3048	94.2172	361	16	322	14	39	2	99.3827	89.1967	94.0146	351	26	320	23	31	3	99.0712	91.1681	94.9555	166	211	150	191	16	20	88.2353	90.3614	89.2857	369	8	330	7	39	1	99.6979	89.4309	94.2857	351	26	314	23	37	3	99.0536	89.4587	94.012
24280	AT4G33380	487	85	437	76	50	9	97.9821	89.7331	93.6763	556	16	494	14	62	2	99.5968	88.8489	93.9163	567	5	516	4	51	1	99.8066	91.0053	95.203	567	5	511	4	56	1	99.8047	90.1235	94.7173	570	2	507	1	63	1	99.8031	88.9474	94.0631	549	23	486	20	63	3	99.3865	88.5246	93.6416	558	14	508	12	50	2	99.6078	91.0394	95.1311	569	3	520	2	49	1	99.8081	91.3884	95.4128	572	0	506	0	66	0	100	88.4615	93.8776	567	5	504	4	63	1	99.802	88.8889	94.0299	441	131	396	117	45	14	96.5854	89.7959	93.067	549	23	486	20	63	3	99.3865	88.5246	93.6416
24281	AT4G33390	469	15	420	13	49	2	99.5261	89.5522	94.2761	469	15	425	13	44	2	99.5316	90.6183	94.8661	466	18	423	16	43	2	99.5294	90.7725	94.9495	470	14	417	12	53	2	99.5227	88.7234	93.8133	462	22	420	20	42	2	99.5261	90.9091	95.0226	316	168	281	149	35	19	93.6667	88.9241	91.2338	304	180	271	161	33	19	93.4483	89.1447	91.2458	423	61	373	53	50	8	97.9003	88.1797	92.7861	462	22	412	19	50	3	99.2771	89.1775	93.9567	459	25	404	22	55	3	99.2629	88.0174	93.3025	479	5	429	4	50	1	99.7674	89.5616	94.3894	343	141	303	124	40	17	94.6875	88.3382	91.4027
24282	AT4G33400	803	13	728	11	75	2	99.726	90.66	94.9772	547	269	482	237	65	32	93.7743	88.117	90.8577	762	54	689	48	73	6	99.1367	90.4199	94.5779	787	29	721	26	66	3	99.5856	91.6137	95.4335	620	196	566	179	54	17	97.084	91.2903	94.0981	711	105	631	93	80	12	98.1337	88.7482	93.2053	785	31	691	27	94	4	99.4245	88.0255	93.3784	793	23	715	20	78	3	99.5822	90.1639	94.6393	781	35	712	31	69	4	99.4413	91.1652	95.1236	723	93	656	84	67	9	98.6466	90.7331	94.5245	779	37	701	33	78	4	99.4326	89.9872	94.4744	790	26	705	23	85	3	99.5763	89.2405	94.1255
24283	AT4G33410	510	14	458	12	52	2	99.5652	89.8039	94.433	518	6	465	5	53	1	99.7854	89.7683	94.5122	470	54	427	49	43	5	98.8426	90.8511	94.6785	519	5	457	4	62	1	99.7817	88.0539	93.5517	510	14	452	12	58	2	99.5595	88.6275	93.7759	518	6	463	5	55	1	99.7845	89.3822	94.2974	512	12	455	10	57	2	99.5624	88.8672	93.9112	491	33	442	29	49	4	99.1031	90.0204	94.3436	513	11	458	9	55	2	99.5652	89.2788	94.1418	509	15	463	13	46	2	99.5699	90.9627	95.0719	510	14	454	12	56	2	99.5614	89.0196	93.9959	499	25	442	22	57	3	99.3258	88.5772	93.6441
24284	AT4G33420	363	33	333	30	30	3	99.1071	91.7355	95.279	395	1	349	0	46	1	99.7143	88.3544	93.6913	391	5	351	4	40	1	99.7159	89.7698	94.4818	392	4	344	3	48	1	99.7101	87.7551	93.3514	393	3	347	2	46	1	99.7126	88.2952	93.6572	382	14	350	12	32	2	99.4318	91.623	95.3678	394	2	351	1	43	1	99.7159	89.0863	94.1019	232	164	209	148	23	16	92.8889	90.0862	91.4661	388	8	342	7	46	1	99.7085	88.1443	93.5705	388	8	347	7	41	1	99.7126	89.433	94.2935	390	6	352	5	38	1	99.7167	90.2564	94.751	380	16	336	14	44	2	99.4083	88.4211	93.5933
24285	AT4G33430	476	17	435	15	41	2	99.5423	91.3866	95.2903	471	22	415	19	56	3	99.2823	88.1104	93.3633	407	86	371	78	36	8	97.8892	91.1548	94.402	463	30	410	26	53	4	99.0338	88.5529	93.5006	461	32	407	28	54	4	99.0268	88.2863	93.3486	458	35	407	31	51	4	99.0268	88.8646	93.6709	480	13	429	11	51	2	99.536	89.375	94.1822	454	39	407	35	47	4	99.0268	89.6476	94.104	455	38	413	34	42	4	99.0408	90.7692	94.7248	484	9	428	7	56	2	99.5349	88.4298	93.6543	477	16	429	14	48	2	99.536	89.9371	94.4934	444	49	398	43	46	6	98.5149	89.6396	93.8679
24286	AT4G33440	575	16	527	14	48	2	99.6219	91.6522	95.471	582	9	514	7	68	2	99.6124	88.3162	93.6248	589	2	529	1	60	1	99.8113	89.8132	94.5487	324	267	288	237	36	30	90.566	88.8889	89.7196	472	119	429	108	43	11	97.5	90.8898	94.0789	572	19	504	16	68	3	99.4083	88.1119	93.4198	566	25	503	22	63	3	99.4071	88.8693	93.8433	578	13	526	11	52	2	99.6212	91.0035	95.1175	582	9	529	8	53	1	99.8113	90.8935	95.1439	584	7	534	6	50	1	99.8131	91.4384	95.4424	582	9	518	8	64	1	99.8073	89.0034	94.0963	458	133	418	121	40	12	97.2093	91.2664	94.1441
24287	AT4G33450	451	5	404	4	47	1	99.7531	89.5787	94.3925	435	21	384	18	51	3	99.2248	88.2759	93.4307	450	6	407	5	43	1	99.7549	90.4444	94.8718	453	3	411	2	42	1	99.7573	90.7285	95.0289	448	8	398	7	50	1	99.7494	88.8393	93.9787	452	4	406	3	46	1	99.7543	89.823	94.5285	438	18	387	15	51	3	99.2308	88.3562	93.4783	452	4	412	3	40	1	99.7579	91.1504	95.2601	451	5	397	4	54	1	99.7487	88.0266	93.5218	407	49	361	43	46	6	98.3651	88.6978	93.2817	455	1	406	0	49	1	99.7543	89.2308	94.1995	445	11	402	9	43	2	99.505	90.3371	94.6996
24288	AT4G33460	371	55	340	50	31	5	98.5507	91.6442	94.9721	425	1	381	0	44	1	99.7382	89.6471	94.4238	424	2	376	1	48	1	99.7347	88.6792	93.8826	415	11	378	10	37	1	99.7361	91.0843	95.2141	384	42	338	37	46	5	98.5423	88.0208	92.9849	406	20	367	18	39	2	99.458	90.3941	94.7097	413	13	377	11	36	2	99.4723	91.2833	95.202	349	77	318	70	31	7	97.8462	91.1175	94.362	416	10	381	9	35	1	99.7382	91.5865	95.4887	394	32	353	28	41	4	98.8796	89.5939	94.008	296	130	263	115	33	15	94.6043	88.8514	91.6376	407	19	363	16	44	3	99.1803	89.1892	93.9198
24289	AT4G33465	401	4	357	3	44	1	99.7207	89.0274	94.0711	395	10	353	8	42	2	99.4366	89.3671	94.1333	388	17	354	15	34	2	99.4382	91.2371	95.1613	398	7	358	6	40	1	99.7214	89.9497	94.5839	404	1	361	0	43	1	99.7238	89.3564	94.2559	403	2	356	1	47	1	99.7199	88.3375	93.6842	387	18	343	15	44	3	99.1329	88.6305	93.588	315	90	286	81	29	9	96.9492	90.7937	93.7705	225	180	204	163	21	17	92.3077	90.6667	91.4798	384	21	343	18	41	3	99.1329	89.3229	93.9726	392	13	346	11	46	2	99.4253	88.2653	93.5135	386	19	342	16	44	3	99.1304	88.601	93.5705
24290	AT4G33467	347	15	312	13	35	2	99.3631	89.9135	94.4024	345	17	310	15	35	2	99.359	89.8551	94.3683	321	41	292	37	29	4	98.6486	90.9657	94.6515	356	6	321	5	35	1	99.6894	90.1685	94.6903	358	4	320	3	38	1	99.6885	89.3855	94.2563	360	2	327	1	33	1	99.6951	90.8333	95.0581	288	74	264	68	24	6	97.7778	91.6667	94.6237	361	1	317	0	44	1	99.6855	87.8116	93.3726	349	13	316	11	33	2	99.3711	90.5444	94.7526	361	1	318	0	43	1	99.6865	88.0886	93.5294	358	4	328	3	30	1	99.696	91.6201	95.4876	360	2	326	1	34	1	99.6942	90.5556	94.9054
24291	AT4G33470	392	28	350	25	42	3	99.1501	89.2857	93.9597	333	87	298	78	35	9	97.0684	89.4895	93.125	396	24	359	21	37	3	99.1713	90.6566	94.723	324	96	296	87	28	9	97.0492	91.358	94.1176	403	17	360	15	43	2	99.4475	89.33	94.1176	379	41	344	37	35	4	98.8506	90.7652	94.6355	382	38	348	34	34	4	98.8636	91.0995	94.8229	408	12	359	10	49	2	99.446	87.9902	93.368	416	4	378	3	38	1	99.7361	90.8654	95.0943	406	14	370	12	36	2	99.4624	91.133	95.1157	420	0	369	0	51	0	100	87.8571	93.5361	400	20	365	18	35	2	99.455	91.25	95.176
24292	AT4G33480	284	198	256	178	28	20	92.7536	90.1408	91.4286	462	20	416	18	46	2	99.5215	90.0433	94.5455	462	20	424	18	38	2	99.5305	91.7749	95.4955	468	14	427	12	41	2	99.5338	91.2393	95.2062	466	16	417	14	49	2	99.5227	89.485	94.2373	365	117	321	103	44	14	95.8209	87.9452	91.7143	468	14	422	12	46	2	99.5283	90.1709	94.6188	389	93	354	84	35	9	97.5207	91.0026	94.1489	461	21	408	18	53	3	99.2701	88.5033	93.578	451	31	411	28	40	3	99.2754	91.1308	95.0289	477	5	428	4	49	1	99.7669	89.7275	94.4812	446	36	408	32	38	4	99.0291	91.4798	95.1049
24293	AT4G33490	427	16	387	14	40	2	99.4859	90.6323	94.8529	439	4	402	3	37	1	99.7519	91.5718	95.4869	443	0	404	0	39	0	100	91.1964	95.3955	436	7	383	6	53	1	99.7396	87.844	93.4146	351	92	320	83	31	9	97.2644	91.1681	94.1176	359	84	316	74	43	10	96.9325	88.0223	92.2628	324	119	289	106	35	13	95.6954	89.1975	92.3323	382	61	346	55	36	6	98.2955	90.5759	94.2779	442	1	389	0	53	1	99.7436	88.009	93.5096	438	5	395	4	43	1	99.7475	90.1826	94.7242	434	9	386	8	48	1	99.7416	88.9401	94.0317	415	28	381	25	34	3	99.2188	91.8072	95.3692
24294	AT4G33495	601	18	538	16	63	2	99.6296	89.5175	94.3032	450	169	398	149	52	20	95.2153	88.4444	91.7051	449	170	400	151	49	19	95.4654	89.0869	92.1659	579	40	517	35	62	5	99.0421	89.2919	93.9146	557	62	506	56	51	6	98.8281	90.8438	94.6679	465	154	424	140	41	14	96.8037	91.1828	93.9092	571	48	515	43	56	5	99.0385	90.1926	94.4088	614	5	554	4	60	1	99.8198	90.228	94.7819	596	23	546	21	50	2	99.635	91.6107	95.4545	595	24	537	21	58	3	99.4444	90.2521	94.6256	533	86	472	76	61	10	97.9253	88.5553	93.0049	542	77	496	70	46	7	98.6083	91.5129	94.9282
24295	AT4G33500	443	3	397	2	46	1	99.7487	89.6163	94.4114	442	4	392	3	50	1	99.7455	88.6878	93.8922	438	8	389	7	49	1	99.7436	88.8128	93.9614	318	128	281	113	37	15	94.9324	88.3648	91.5309	437	9	393	8	44	1	99.7462	89.9314	94.5848	445	1	400	0	45	1	99.7506	89.8876	94.5626	437	9	393	8	44	1	99.7462	89.9314	94.5848	384	62	348	56	36	6	98.3051	90.625	94.3089	441	5	402	4	39	1	99.7519	91.1565	95.2607	435	11	394	9	41	2	99.4949	90.5747	94.8255	446	0	394	0	52	0	100	88.3408	93.8095	445	1	394	0	51	1	99.7468	88.5393	93.8095
24296	AT4G33510	532	14	476	12	56	2	99.5816	89.4737	94.2574	529	17	478	15	51	2	99.5833	90.3592	94.7473	534	12	473	10	61	2	99.5789	88.5768	93.7562	540	6	488	5	52	1	99.7955	90.3704	94.8494	539	7	483	6	56	1	99.7934	89.6104	94.4282	497	49	443	43	54	6	98.6637	89.1348	93.6575	541	5	490	4	51	1	99.7963	90.573	94.9612	518	28	475	25	43	3	99.3724	91.6988	95.3815	544	2	481	1	63	1	99.7925	88.4191	93.7622	531	15	470	13	61	2	99.5763	88.5122	93.7188	526	20	469	17	57	3	99.3644	89.1635	93.988	490	56	449	51	41	5	98.8987	91.6327	95.1271
24297	AT4G33520	470	24	422	21	48	3	99.2941	89.7872	94.3017	316	178	278	156	38	22	92.6667	87.9747	90.2597	482	12	433	10	49	2	99.5402	89.834	94.4384	412	82	373	74	39	8	97.9003	90.534	94.0731	483	11	434	9	49	2	99.5413	89.8551	94.4505	479	15	427	13	52	2	99.5338	89.1441	94.0529	479	15	428	13	51	2	99.5349	89.3528	94.1694	491	3	446	2	45	1	99.7763	90.835	95.0959	437	57	385	50	52	7	98.2143	88.1007	92.883	482	12	439	10	43	2	99.5465	91.0788	95.1246	478	16	431	14	47	2	99.5381	90.1674	94.6213	468	26	414	23	54	3	99.2806	88.4615	93.5593
24298	AT4G33530	436	30	389	26	47	4	98.9822	89.2202	93.848	462	4	419	3	43	1	99.7619	90.6926	95.0113	459	7	416	6	43	1	99.7602	90.6318	94.9772	359	107	323	96	36	11	96.7066	89.9721	93.2179	403	63	370	57	33	6	98.4043	91.8114	94.9936	428	38	379	33	49	5	98.6979	88.5514	93.3498	276	190	250	172	26	18	93.2836	90.5797	91.9118	456	10	402	8	54	2	99.505	88.1579	93.4884	458	8	415	7	43	1	99.7596	90.6114	94.9657	412	54	378	49	34	5	98.6945	91.7476	95.0943	447	19	410	17	37	2	99.5146	91.7226	95.4598	437	29	400	26	37	3	99.2556	91.5332	95.2381
24299	AT4G33540	534	6	490	5	44	1	99.7963	91.7603	95.6098	532	8	475	7	57	1	99.7899	89.2857	94.246	527	13	474	11	53	2	99.5798	89.9431	94.5165	510	30	462	27	48	3	99.3548	90.5882	94.7692	536	4	479	3	57	1	99.7917	89.3657	94.2913	535	5	483	4	52	1	99.7934	90.2804	94.7988	535	5	484	4	51	1	99.7938	90.4673	94.902	352	188	313	167	39	21	93.7126	88.9205	91.2536	516	24	468	21	48	3	99.3631	90.6977	94.8328	508	32	462	29	46	3	99.3548	90.9449	94.964	538	2	485	1	53	1	99.7942	90.1487	94.7266	532	8	482	7	50	1	99.793	90.6015	94.9754
24300	AT4G33550	439	23	391	20	48	3	99.2386	89.0661	93.8776	457	5	419	4	38	1	99.7619	91.6849	95.553	436	26	394	23	42	3	99.2443	90.367	94.5978	449	13	401	11	48	2	99.5037	89.3096	94.1315	453	9	410	8	43	1	99.7567	90.5077	94.9074	325	137	288	121	37	16	94.7368	88.6154	91.5739	444	18	392	15	52	3	99.2405	88.2883	93.4446	459	3	413	2	46	1	99.7585	89.9782	94.6163	445	17	392	14	53	3	99.2405	88.0899	93.3333	245	217	220	195	25	22	90.9091	89.7959	90.3491	314	148	288	135	26	13	95.6811	91.7197	93.6585	428	34	378	30	50	4	98.9529	88.3178	93.3333
24301	AT4G33560	452	76	408	68	44	8	98.0769	90.2655	94.0092	517	11	462	9	55	2	99.569	89.3617	94.1896	527	1	467	0	60	1	99.7863	88.6148	93.8693	425	103	381	92	44	11	97.1939	89.6471	93.2681	499	29	457	26	42	3	99.3478	91.5832	95.3076	519	9	461	7	58	2	99.568	88.8247	93.89	517	11	456	9	61	2	99.5633	88.2012	93.5385	365	163	331	147	34	16	95.389	90.6849	92.9775	514	14	468	12	46	2	99.5745	91.0506	95.122	524	4	465	3	59	1	99.7854	88.7405	93.9394	513	15	454	13	59	2	99.5614	88.499	93.7049	518	10	464	8	54	2	99.5708	89.5753	94.3089
24302	AT4G33565	612	13	560	11	52	2	99.6441	91.5033	95.4003	585	40	525	35	60	5	99.0566	89.7436	94.1704	607	18	537	15	70	3	99.4444	88.4679	93.6356	606	19	552	17	54	2	99.639	91.0891	95.1724	605	20	539	17	66	3	99.4465	89.0909	93.9843	625	0	553	0	72	0	100	88.48	93.8879	490	135	450	124	40	11	97.6139	91.8367	94.6372	615	10	545	8	70	2	99.6344	88.6179	93.8038	386	239	344	213	42	26	92.973	89.1192	91.0053	605	20	547	18	58	2	99.6357	90.4132	94.8007	610	15	545	13	65	2	99.6344	89.3443	94.2092	493	132	439	117	54	15	96.696	89.0467	92.7138
24303	AT4G33580	345	28	306	24	39	4	98.7097	88.6957	93.4351	356	17	323	15	33	2	99.3846	90.7303	94.8605	365	8	332	7	33	1	99.6997	90.9589	95.1289	372	1	330	0	42	1	99.6979	88.7097	93.8834	363	10	329	9	34	1	99.697	90.6336	94.9495	370	3	338	2	32	1	99.705	91.3514	95.3456	368	5	332	4	36	1	99.6997	90.2174	94.7218	362	11	329	10	33	1	99.697	90.884	95.0867	372	1	331	0	41	1	99.6988	88.9785	94.0341	366	7	326	6	40	1	99.6942	89.071	94.0837	373	0	341	0	32	0	100	91.4209	95.5182	367	6	325	5	42	1	99.6933	88.5559	93.7951
24304	AT4G33585	585	37	522	33	63	4	99.2395	89.2308	93.9694	505	117	462	107	43	10	97.8814	91.4851	94.5752	565	57	505	51	60	6	98.8258	89.3805	93.8662	597	25	541	22	56	3	99.4485	90.6198	94.8291	585	37	521	32	64	5	99.0494	89.0598	93.7894	588	34	523	30	65	4	99.241	88.9456	93.8117	610	12	553	10	57	2	99.6396	90.6557	94.9356	611	11	559	10	52	1	99.8214	91.4894	95.474	605	17	544	15	61	2	99.6337	89.9174	94.5265	599	23	536	20	63	3	99.4434	89.4825	94.2004	593	29	527	25	66	4	99.2467	88.8702	93.7722	554	68	497	61	57	7	98.6111	89.7112	93.9509
24305	AT4G33590	668	61	602	55	66	6	99.0132	90.1198	94.3574	609	120	544	107	65	13	97.6661	89.3268	93.3105	679	50	611	45	68	5	99.1883	89.9853	94.3629	714	15	635	13	79	2	99.686	88.9356	94.0044	671	58	616	53	55	5	99.1948	91.8033	95.356	668	61	600	54	68	7	98.8468	89.8204	94.1176	704	25	638	22	66	3	99.532	90.625	94.8699	661	68	585	60	76	8	98.6509	88.5023	93.3014	703	26	625	23	78	3	99.5223	88.9047	93.9144	682	47	602	41	80	6	99.0132	88.2698	93.3333	607	122	549	110	58	12	97.861	90.4448	94.0068	701	28	627	25	74	3	99.5238	89.4437	94.2149
24306	AT4G33600	582	43	523	38	59	5	99.053	89.8625	94.2342	610	15	548	13	62	2	99.6364	89.8361	94.4828	616	9	555	8	61	1	99.8201	90.0974	94.7099	589	36	534	32	55	4	99.2565	90.6621	94.7649	566	59	516	53	50	6	98.8506	91.1661	94.8529	540	85	482	75	58	10	97.9675	89.2593	93.4109	585	40	519	35	66	5	99.0458	88.7179	93.5978	434	191	391	172	43	19	95.3659	90.0922	92.654	569	56	517	50	52	6	98.8528	90.8612	94.6886	592	33	538	29	54	4	99.262	90.8784	94.8854	426	199	391	182	35	17	95.8333	91.784	93.765	447	178	401	160	46	18	95.7041	89.7092	92.6097
24307	AT4G33610	510	14	448	12	62	2	99.5556	87.8431	93.3333	389	135	346	120	43	15	95.8449	88.946	92.2667	504	20	452	17	52	3	99.3407	89.6825	94.2649	510	14	467	12	43	2	99.5736	91.5686	95.4035	510	14	455	12	55	2	99.5624	89.2157	94.1055	495	29	448	26	47	3	99.3348	90.5051	94.7146	510	14	457	12	53	2	99.5643	89.6078	94.324	486	38	436	34	50	4	99.0909	89.7119	94.1685	445	79	403	71	42	8	98.0535	90.5618	94.1589	517	7	464	6	53	1	99.7849	89.7485	94.501	374	150	339	136	35	14	96.034	90.6417	93.26	504	20	445	17	59	3	99.3304	88.2937	93.4874
24308	AT4G33620	341	1	312	0	29	1	99.6805	91.4956	95.4128	275	67	248	60	27	7	97.2549	90.1818	93.5849	324	18	290	16	34	2	99.3151	89.5062	94.1558	322	20	292	18	30	2	99.3197	90.6832	94.8052	338	4	306	3	32	1	99.6743	90.5325	94.8837	340	2	304	1	36	1	99.6721	89.4118	94.2636	330	12	293	10	37	2	99.322	88.7879	93.76	331	11	297	9	34	2	99.3311	89.7281	94.2857	331	11	293	9	38	2	99.322	88.5196	93.6102	337	5	309	4	28	1	99.6774	91.6914	95.5178	339	3	311	2	28	1	99.6795	91.7404	95.5453	331	11	294	9	37	2	99.3243	88.8218	93.7799
24309	AT4G33625	492	2	439	1	53	1	99.7727	89.2276	94.206	474	20	433	18	41	2	99.5402	91.3502	95.2695	476	18	431	16	45	2	99.5381	90.5462	94.8295	486	8	435	7	51	1	99.7706	89.5062	94.3601	485	9	441	8	44	1	99.7738	90.9278	95.1456	484	10	428	8	56	2	99.5349	88.4298	93.6543	478	16	433	14	45	2	99.5402	90.5858	94.8521	395	99	361	90	34	9	97.5676	91.3924	94.3791	482	12	432	10	50	2	99.5392	89.6266	94.3231	491	3	437	2	54	1	99.7717	89.002	94.0797	389	105	352	95	37	10	97.2376	90.4884	93.7417	475	19	421	16	54	3	99.2925	88.6316	93.6596
24310	AT4G33630	441	133	397	119	44	14	96.5937	90.0227	93.1925	555	19	507	17	48	2	99.6071	91.3514	95.3008	559	15	503	13	56	2	99.604	89.9821	94.5489	427	147	378	130	49	17	95.6962	88.5246	91.9708	560	14	493	12	67	2	99.596	88.0357	93.4597	569	5	518	4	51	1	99.8073	91.0369	95.2206	568	6	517	5	51	1	99.8069	91.0211	95.2118	566	8	507	7	59	1	99.8031	89.576	94.4134	566	8	512	7	54	1	99.8051	90.4594	94.9027	571	3	518	2	53	1	99.8073	90.718	95.0459	567	7	500	6	67	1	99.8004	88.1834	93.633	558	16	503	14	55	2	99.604	90.1434	94.6378
24311	AT4G33640	462	22	407	19	55	3	99.2683	88.0952	93.3486	473	11	425	9	48	2	99.5316	89.852	94.4444	270	214	241	191	29	23	91.2879	89.2593	90.2622	464	20	425	18	39	2	99.5316	91.5948	95.3984	433	51	394	46	39	5	98.7469	90.9931	94.7115	462	22	420	20	42	2	99.5261	90.9091	95.0226	469	15	421	13	48	2	99.5272	89.7655	94.3946	470	14	416	12	54	2	99.5215	88.5106	93.6937	461	23	410	20	51	3	99.2736	88.9371	93.8215	476	8	421	7	55	1	99.763	88.4454	93.7639	453	31	399	27	54	4	99.0074	88.0795	93.2243	454	30	406	26	48	4	99.0244	89.4273	93.9815
24312	AT4G33650	365	134	326	119	39	15	95.6012	89.3151	92.3513	484	15	436	13	48	2	99.5434	90.0826	94.577	475	24	425	21	50	3	99.2991	89.4737	94.1307	487	12	439	10	48	2	99.5465	90.1437	94.6121	491	8	436	7	55	1	99.7712	88.7984	93.9655	477	22	424	19	53	3	99.2974	88.8889	93.8053	442	57	404	52	38	5	98.7775	91.4027	94.9471	488	11	448	10	40	1	99.7773	91.8033	95.6243	490	9	446	8	44	1	99.7763	91.0204	95.1974	489	10	439	8	50	2	99.5465	89.7751	94.4086	489	10	447	9	42	1	99.7768	91.411	95.4109	490	9	441	8	49	1	99.7738	90	94.6352
24313	AT4G33660	414	145	367	128	47	17	95.5729	88.6473	91.9799	549	10	488	8	61	2	99.5918	88.8889	93.9365	388	171	347	153	41	18	95.0685	89.433	92.1647	558	1	495	0	63	1	99.7984	88.7097	93.9279	535	24	477	21	58	3	99.375	89.1589	93.9901	551	8	499	7	52	1	99.8	90.5626	94.9572	555	4	501	3	54	1	99.8008	90.2703	94.7966	533	26	475	23	58	3	99.3724	89.1182	93.9664	526	33	475	29	51	4	99.1649	90.3042	94.5274	549	10	490	8	59	2	99.5935	89.2532	94.1402	547	12	485	10	62	2	99.5893	88.6654	93.8104	554	5	495	4	59	1	99.7984	89.3502	94.2857
24314	AT4G33666	423	62	383	56	40	6	98.4576	90.5437	94.335	466	19	416	16	50	3	99.284	89.2704	94.0113	477	8	430	7	47	1	99.768	90.1468	94.7137	483	2	444	1	39	1	99.7753	91.9255	95.6897	358	127	323	114	35	13	96.131	90.2235	93.0836	482	3	437	2	45	1	99.7717	90.6639	95	478	7	428	6	50	1	99.7669	89.5397	94.3771	475	10	436	9	39	1	99.7712	91.7895	95.614	451	34	406	30	45	4	99.0244	90.0222	94.3089	483	2	433	1	50	1	99.7696	89.648	94.4384	475	10	428	9	47	1	99.7669	90.1053	94.6903	483	2	436	1	47	1	99.7712	90.2692	94.7826
24315	AT4G33670	341	67	312	61	29	6	98.1132	91.4956	94.6889	375	33	340	29	35	4	98.8372	90.6667	94.5758	399	9	355	8	44	1	99.7191	88.9724	94.0397	377	31	335	27	42	4	98.8201	88.8594	93.5754	394	14	348	12	46	2	99.4286	88.3249	93.5484	388	20	348	17	40	3	99.1453	89.6907	94.1813	392	16	349	14	43	2	99.4302	89.0306	93.9435	332	76	299	68	33	8	97.3941	90.0602	93.5837	344	64	314	58	30	6	98.125	91.2791	94.5783	406	2	360	1	46	1	99.723	88.67	93.8722	389	19	355	17	34	2	99.4398	91.2596	95.1743	386	22	343	19	43	3	99.1329	88.8601	93.7158
24316	AT4G33680	391	5	346	4	45	1	99.7118	88.491	93.7669	379	17	343	15	36	2	99.4203	90.5013	94.7514	381	15	336	13	45	2	99.4083	88.189	93.4631	394	2	358	1	36	1	99.7214	90.8629	95.0863	376	20	338	17	38	3	99.1202	89.8936	94.2817	388	8	355	7	33	1	99.7191	91.4948	95.4301	331	65	300	58	31	7	97.7199	90.6344	94.0439	380	16	342	14	38	2	99.4186	90	94.4751	380	16	338	14	42	2	99.4118	88.9474	93.8889	373	23	330	20	43	3	99.0991	88.4718	93.4844	202	194	184	177	18	17	91.5423	91.0891	91.3151	389	7	353	6	36	1	99.7175	90.7455	95.0202
24317	AT4G33690	376	23	345	21	31	2	99.4236	91.7553	95.4357	392	7	347	6	45	1	99.7126	88.5204	93.7838	395	4	355	3	40	1	99.7191	89.8734	94.5406	383	16	344	14	39	2	99.422	89.8172	94.3759	365	34	333	31	32	3	99.1071	91.2329	95.0071	372	27	342	24	30	3	99.1304	91.9355	95.3975	391	8	356	7	35	1	99.7199	91.0486	95.1872	385	14	346	12	39	2	99.4253	89.8701	94.4065	393	6	353	5	40	1	99.7175	89.8219	94.5114	269	130	238	115	31	15	94.0711	88.4758	91.1877	388	11	354	10	34	1	99.7183	91.2371	95.2894	153	246	137	221	16	25	84.5679	89.5425	86.9841
24318	AT4G33700	416	31	374	27	42	4	98.9418	89.9038	94.2065	423	24	374	21	49	3	99.2042	88.4161	93.5	419	28	379	25	40	3	99.2147	90.4535	94.6317	423	24	384	21	39	3	99.2248	90.7801	94.8148	430	17	379	14	51	3	99.2147	88.1395	93.3498	342	105	306	93	36	12	96.2264	89.4737	92.7273	442	5	398	4	44	1	99.7494	90.0452	94.6492	435	12	390	10	45	2	99.4898	89.6552	94.3168	415	32	377	29	38	3	99.2105	90.8434	94.8428	432	15	384	13	48	2	99.4819	88.8889	93.8875	428	19	383	17	45	2	99.4805	89.486	94.2189	428	19	378	16	50	3	99.2126	88.3178	93.4487
24319	AT4G33710	456	10	405	8	51	2	99.5086	88.8158	93.8586	457	9	404	7	53	2	99.5074	88.4026	93.6269	366	100	324	88	42	12	96.4286	88.5246	92.3077	434	32	388	28	46	4	98.9796	89.4009	93.9467	417	49	371	43	46	6	98.4085	88.9688	93.4509	461	5	414	4	47	1	99.759	89.8048	94.5205	451	15	398	13	53	2	99.5	88.2483	93.537	463	3	422	2	41	1	99.7636	91.1447	95.2596	442	24	396	21	46	3	99.2481	89.5928	94.1736	446	20	395	17	51	3	99.2462	88.565	93.6019	460	6	407	5	53	1	99.7549	88.4783	93.7788	424	42	380	37	44	5	98.7013	89.6226	93.9431
24320	AT4G33720	508	14	465	12	43	2	99.5717	91.5354	95.3846	512	10	459	8	53	2	99.5662	89.6484	94.3474	507	15	449	13	58	2	99.5565	88.5602	93.737	518	4	464	3	54	1	99.7849	89.5753	94.4049	518	4	459	3	59	1	99.7826	88.61	93.865	411	111	377	102	34	9	97.6684	91.7275	94.6048	510	12	468	11	42	1	99.7868	91.7647	95.6078	520	2	460	1	60	1	99.7831	88.4615	93.7819	408	114	368	103	40	11	97.0976	90.1961	93.5197	470	52	415	46	55	6	98.5748	88.2979	93.1538	505	17	452	15	53	2	99.5595	89.505	94.2649	513	9	455	7	58	2	99.5624	88.694	93.8144
24321	AT4G33730	392	99	351	88	41	11	96.9613	89.5408	93.1034	483	8	431	7	52	1	99.7685	89.234	94.2077	471	20	428	18	43	2	99.5349	90.8705	95.0055	471	20	415	17	56	3	99.2823	88.1104	93.3633	461	30	418	27	43	3	99.2874	90.6725	94.7846	464	27	425	24	39	3	99.2991	91.5948	95.2915	478	13	431	11	47	2	99.5381	90.1674	94.6213	461	30	421	27	40	3	99.2925	91.3232	95.1412	444	47	407	43	37	4	99.0268	91.6667	95.2047	473	18	416	15	57	3	99.284	87.9493	93.2735	481	10	437	9	44	1	99.7717	90.8524	95.1034	472	19	431	17	41	2	99.5381	91.3136	95.2486
24322	AT4G33740	631	9	566	8	65	1	99.8236	89.6989	94.4908	615	25	547	22	68	3	99.4545	88.9431	93.9056	587	53	537	48	50	5	99.0775	91.4821	95.1284	628	12	554	10	74	2	99.6403	88.2166	93.5811	552	88	490	78	62	10	98	88.7681	93.1559	618	22	557	19	61	3	99.4643	90.1294	94.5671	598	42	548	38	50	4	99.2754	91.6388	95.3043	595	45	530	40	65	5	99.0654	89.0756	93.8053	606	34	554	31	52	3	99.4614	91.4191	95.2709	600	40	529	35	71	5	99.0637	88.1667	93.2981	595	45	526	39	69	6	98.8722	88.4034	93.3452	497	143	449	129	48	14	96.9762	90.3421	93.5417
24323	AT4G33760	450	24	397	21	53	3	99.25	88.2222	93.4118	442	32	398	28	44	4	99.005	90.0452	94.3128	453	21	412	19	41	2	99.5169	90.9492	95.0404	453	21	416	19	37	2	99.5215	91.8322	95.5224	440	34	395	30	45	4	98.9975	89.7727	94.1597	445	29	407	26	38	3	99.2683	91.4607	95.2047	373	101	339	91	34	10	97.1347	90.8847	93.9058	413	61	370	54	43	7	98.1432	89.5884	93.6709	428	46	389	41	39	5	98.731	90.8879	94.6472	458	16	408	14	50	2	99.5122	89.083	94.0092	459	15	417	13	42	2	99.5227	90.8497	94.9886	459	15	413	13	46	2	99.5181	89.9782	94.508
24324	AT4G33770	516	15	470	13	46	2	99.5763	91.0853	95.1417	522	9	463	7	59	2	99.5699	88.6973	93.8197	528	3	482	2	46	1	99.793	91.2879	95.3511	501	30	441	26	60	4	99.1011	88.024	93.2347	502	29	457	26	45	3	99.3478	91.0359	95.0104	513	18	468	16	45	2	99.5745	91.2281	95.2187	513	18	463	16	50	2	99.5699	90.2534	94.683	523	8	469	7	54	1	99.7872	89.675	94.4612	512	19	459	17	53	2	99.5662	89.6484	94.3474	408	123	367	110	41	13	96.5789	89.951	93.1472	475	56	420	49	55	7	98.3607	88.4211	93.1264	524	7	461	6	63	1	99.7835	87.9771	93.5091
24325	AT4G33780	374	13	336	11	38	2	99.4083	89.8396	94.382	376	11	331	9	45	2	99.3994	88.0319	93.3709	371	16	337	14	34	2	99.41	90.8356	94.9296	357	30	315	26	42	4	98.7461	88.2353	93.1953	338	49	306	44	32	5	98.3923	90.5325	94.2989	376	11	331	9	45	2	99.3994	88.0319	93.3709	382	5	349	4	33	1	99.7143	91.3613	95.3552	384	3	341	2	43	1	99.7076	88.8021	93.9394	385	2	339	1	46	1	99.7059	88.0519	93.5172	369	18	334	16	35	2	99.4048	90.5149	94.7518	289	98	259	88	30	10	96.2825	89.6194	92.8315	377	10	345	9	32	1	99.711	91.5119	95.4357
24326	AT4G33790	342	10	308	9	34	1	99.6764	90.0585	94.6237	333	19	299	17	34	2	99.3355	89.7898	94.3218	335	17	299	15	36	2	99.3355	89.2537	94.0252	301	51	272	46	29	5	98.1949	90.3654	94.1176	317	35	289	31	28	4	98.6348	91.1672	94.7541	335	17	303	15	32	2	99.3443	90.4478	94.6875	335	17	300	15	35	2	99.3377	89.5522	94.1915	333	19	301	17	32	2	99.3399	90.3904	94.6541	342	10	304	8	38	2	99.3464	88.8889	93.8272	347	5	309	4	38	1	99.6774	89.049	94.0639	346	6	311	5	35	1	99.6795	89.8844	94.5289	347	5	316	4	31	1	99.6845	91.0663	95.1807
24327	AT4G33800	381	5	344	4	37	1	99.7101	90.2887	94.7658	384	2	346	1	38	1	99.7118	90.1042	94.6648	185	201	163	177	22	24	87.1658	88.1081	87.6344	377	9	335	8	42	1	99.7024	88.8594	93.9691	324	62	290	55	34	7	97.6431	89.5062	93.3977	220	166	194	146	26	20	90.6542	88.1818	89.4009	381	5	348	4	33	1	99.7135	91.3386	95.3425	380	6	335	5	45	1	99.7024	88.1579	93.5754	383	3	345	2	38	1	99.711	90.0783	94.6502	378	8	342	7	36	1	99.7085	90.4762	94.8682	298	88	271	80	27	8	97.1326	90.9396	93.9341	382	4	350	3	32	1	99.7151	91.623	95.498
24328	AT4G33810	292	143	263	129	29	14	94.9458	90.0685	92.4429	355	80	320	72	35	8	97.561	90.1408	93.7042	430	5	394	4	36	1	99.7468	91.6279	95.5152	384	51	349	46	35	5	98.5876	90.8854	94.5799	421	14	372	12	49	2	99.4652	88.361	93.5849	211	224	192	203	19	21	90.1408	90.9953	90.566	422	13	373	11	49	2	99.4667	88.3886	93.601	431	4	391	3	40	1	99.7449	90.7193	95.0182	328	107	296	96	32	11	96.4169	90.2439	93.2283	423	12	384	10	39	2	99.4819	90.7801	94.932	328	107	289	94	39	13	95.6954	88.1098	91.746	427	8	377	7	50	1	99.7354	88.2904	93.6646
24329	AT4G33820	293	39	262	34	31	5	98.1273	89.4198	93.5714	314	18	287	16	27	2	99.308	91.4013	95.1907	332	0	293	0	39	0	100	88.253	93.76	328	4	288	3	40	1	99.654	87.8049	93.3549	327	5	298	4	29	1	99.6656	91.1315	95.2077	165	167	146	148	19	19	88.4848	88.4848	88.4848	297	35	270	31	27	4	98.5401	90.9091	94.5709	177	155	156	137	21	18	89.6552	88.1356	88.8889	329	3	293	2	36	1	99.6599	89.0578	94.061	321	11	288	9	33	2	99.3103	89.7196	94.2717	313	19	278	16	35	3	98.9324	88.8179	93.6027	135	197	119	174	16	23	83.8028	88.1481	85.9206
24330	AT4G33830	407	10	360	8	47	2	99.4475	88.4521	93.6281	405	12	370	10	35	2	99.4624	91.358	95.2381	339	78	306	70	33	8	97.4522	90.2655	93.7213	337	80	305	72	32	8	97.4441	90.5045	93.8462	413	4	365	3	48	1	99.7268	88.3777	93.7099	403	14	368	12	35	2	99.4595	91.3151	95.2135	408	9	360	7	48	2	99.4475	88.2353	93.5065	364	53	320	46	44	7	97.8593	87.9121	92.6194	408	9	368	8	40	1	99.729	90.1961	94.7233	399	18	354	15	45	3	99.1597	88.7218	93.6508	404	13	359	11	45	2	99.446	88.8614	93.8562	402	15	362	13	40	2	99.4505	90.0498	94.517
24331	AT4G33840	395	6	350	5	45	1	99.7151	88.6076	93.8338	352	49	313	43	39	6	98.1191	88.9205	93.2936	393	8	356	7	37	1	99.7199	90.5852	94.9333	395	6	355	5	40	1	99.7191	89.8734	94.5406	382	19	343	17	39	2	99.4203	89.7906	94.3604	398	3	365	2	33	1	99.7268	91.7085	95.5497	397	4	350	3	47	1	99.7151	88.1612	93.5829	388	13	355	11	33	2	99.4398	91.4948	95.302	374	27	337	24	37	3	99.1176	90.107	94.3978	391	10	348	8	43	2	99.4286	89.0026	93.9271	399	2	364	1	35	1	99.726	91.2281	95.288	324	77	293	69	31	8	97.3422	90.4321	93.76
24332	AT4G33860	419	4	385	3	34	1	99.7409	91.8854	95.6522	335	88	303	79	32	9	97.1154	90.4478	93.6631	390	33	346	29	44	4	98.8571	88.7179	93.5135	422	1	380	0	42	1	99.7375	90.0474	94.6451	405	18	364	16	41	2	99.4536	89.8765	94.4228	419	4	382	3	37	1	99.7389	91.1695	95.2618	395	28	358	25	37	3	99.169	90.6329	94.709	398	25	350	22	48	3	99.1501	87.9397	93.2091	401	22	368	20	33	2	99.4595	91.7706	95.4604	401	22	356	19	45	3	99.1643	88.7781	93.6842	402	21	358	18	44	3	99.169	89.0547	93.8401	377	46	344	42	33	4	98.8506	91.2467	94.8966
24333	AT4G33865	333	0	298	0	35	0	100	89.4895	94.4532	203	130	183	117	20	13	93.3673	90.1478	91.7293	325	8	296	7	29	1	99.6633	91.0769	95.1768	331	2	303	1	28	1	99.6711	91.5408	95.4331	329	4	289	3	40	1	99.6552	87.8419	93.3764	317	16	286	14	31	2	99.3056	90.2208	94.5455	323	10	290	8	33	2	99.3151	89.7833	94.3089	332	1	296	0	36	1	99.6633	89.1566	94.1176	327	6	290	5	37	1	99.6564	88.685	93.8511	324	9	296	8	28	1	99.6633	91.358	95.3301	305	28	271	24	34	4	98.5455	88.8525	93.4483	292	41	266	37	26	4	98.5185	91.0959	94.6619
24334	AT4G33870	470	11	428	10	42	1	99.7669	91.0638	95.2169	471	10	431	9	40	1	99.7685	91.5074	95.4596	475	6	423	5	52	1	99.7642	89.0526	94.1046	468	13	412	11	56	2	99.5169	88.0342	93.424	480	1	436	0	44	1	99.7712	90.8333	95.0927	464	17	419	15	45	2	99.5249	90.3017	94.6893	479	2	422	1	57	1	99.7636	88.1002	93.5698	466	15	422	13	44	2	99.5283	90.5579	94.8315	475	6	429	5	46	1	99.7674	90.3158	94.8066	466	15	410	13	56	2	99.5146	87.9828	93.3941	471	10	427	9	44	1	99.7664	90.6582	94.9944	467	14	419	12	48	2	99.5249	89.7216	94.3694
24335	AT4G33880	432	15	388	13	44	2	99.4872	89.8148	94.4039	428	19	384	17	44	2	99.4819	89.7196	94.3489	437	10	385	8	52	2	99.4832	88.1007	93.4466	439	8	393	7	46	1	99.7462	89.5216	94.3577	401	46	363	41	38	5	98.6413	90.5237	94.4083	442	5	397	4	45	1	99.7487	89.819	94.5238	438	9	398	8	40	1	99.7494	90.8676	95.1016	446	1	398	0	48	1	99.7494	89.2377	94.2012	439	8	394	7	45	1	99.7468	89.7494	94.4844	410	37	365	33	45	4	98.916	89.0244	93.7099	440	7	401	6	39	1	99.7512	91.1364	95.2494	442	5	391	4	51	1	99.7449	88.4615	93.765
24336	AT4G33885	317	12	278	10	39	2	99.2857	87.6972	93.1323	327	2	296	1	31	1	99.6633	90.5199	94.8718	318	11	282	9	36	2	99.2958	88.6792	93.6877	326	3	295	2	31	1	99.6622	90.4908	94.8553	320	9	282	7	38	2	99.2958	88.125	93.3775	328	1	295	0	33	1	99.6622	89.939	94.5513	327	2	288	1	39	1	99.654	88.0734	93.5065	278	51	253	46	25	5	98.062	91.0072	94.403	328	1	295	0	33	1	99.6622	89.939	94.5513	318	11	287	9	31	2	99.308	90.2516	94.5634	228	101	202	89	26	12	94.3925	88.5965	91.4027	296	33	268	29	28	4	98.5294	90.5405	94.3662
24337	AT4G33890	333	5	301	4	32	1	99.6689	90.3904	94.8031	337	1	296	0	41	1	99.6633	87.8338	93.3754	329	9	292	8	37	1	99.6587	88.7538	93.8907	336	2	301	1	35	1	99.6689	89.5833	94.3574	326	12	288	10	38	2	99.3103	88.3436	93.5065	329	9	301	8	28	1	99.6689	91.4894	95.4041	325	13	298	11	27	2	99.3333	91.6923	95.36	335	3	305	2	30	1	99.6732	91.0448	95.1638	324	14	297	12	27	2	99.3311	91.6667	95.3451	231	107	209	97	22	10	95.4338	90.4762	92.8889	335	3	298	2	37	1	99.6656	88.9552	94.0063	337	1	298	0	39	1	99.6656	88.4273	93.7107
24338	AT4G33900	644	19	581	17	63	2	99.6569	90.2174	94.7025	651	12	586	10	65	2	99.6599	90.0154	94.5924	532	131	474	116	58	15	96.9325	89.0977	92.8501	651	12	592	10	59	2	99.6633	90.937	95.1004	649	14	591	12	58	2	99.6627	91.0632	95.1691	641	22	585	20	56	2	99.6593	91.2637	95.2769	645	18	580	16	65	2	99.6564	89.9225	94.5395	649	14	587	12	62	2	99.6604	90.4468	94.8304	661	2	592	1	69	1	99.8314	89.5613	94.4179	620	43	547	37	73	6	98.915	88.2258	93.2651	631	32	574	29	57	3	99.4801	90.9667	95.0331	659	4	580	3	79	1	99.8279	88.0121	93.5484
24339	AT4G33905	442	5	394	4	48	1	99.7468	89.1403	94.1458	439	8	402	7	37	1	99.7519	91.5718	95.4869	433	14	382	12	51	2	99.4792	88.2217	93.5129	380	67	336	59	44	8	97.6744	88.4211	92.8177	433	14	391	12	42	2	99.4911	90.3002	94.6731	417	30	368	26	49	4	98.9247	88.2494	93.2826	436	11	386	9	50	2	99.4845	88.5321	93.6893	438	9	388	7	50	2	99.4872	88.5845	93.7198	435	12	396	10	39	2	99.4975	91.0345	95.078	407	40	368	36	39	4	98.9247	90.4177	94.4801	438	9	400	8	38	1	99.7506	91.3242	95.3516	436	11	385	9	51	2	99.4832	88.3028	93.5601
24340	AT4G33910	402	19	358	16	44	3	99.169	89.0547	93.8401	420	1	377	0	43	1	99.7354	89.7619	94.4862	420	1	377	0	43	1	99.7354	89.7619	94.4862	414	7	370	6	44	1	99.7305	89.372	94.2675	419	2	375	1	44	1	99.734	89.4988	94.3396	402	19	353	16	49	3	99.1573	87.8109	93.1398	373	48	329	42	44	6	98.209	88.2038	92.9379	312	109	276	96	36	13	95.5017	88.4615	91.8469	377	44	336	39	41	5	98.5337	89.1247	93.5933	417	4	369	3	48	1	99.7297	88.4892	93.7738	384	37	339	32	45	5	98.5465	88.2812	93.1319	415	6	368	5	47	1	99.729	88.6747	93.8776
24341	AT4G33920	536	13	479	11	57	2	99.5842	89.3657	94.1986	535	14	488	12	47	2	99.5918	91.215	95.2195	417	132	370	117	47	15	96.1039	88.729	92.2693	536	13	479	11	57	2	99.5842	89.3657	94.1986	534	15	490	13	44	2	99.5935	91.7603	95.5166	541	8	490	7	51	1	99.7963	90.573	94.9612	535	14	491	12	44	2	99.5943	91.7757	95.5253	543	6	479	5	64	1	99.7917	88.2136	93.6461	513	36	454	31	59	5	98.9107	88.499	93.4156	539	10	487	9	52	1	99.7951	90.3525	94.8393	532	17	468	14	64	3	99.3631	87.9699	93.32	521	28	468	25	53	3	99.3631	89.8273	94.3548
24342	AT4G33925	368	29	328	25	40	4	98.7952	89.1304	93.7143	376	21	337	18	39	3	99.1176	89.6277	94.1341	384	13	346	11	38	2	99.4253	90.1042	94.5355	374	23	340	20	34	3	99.1254	90.9091	94.8396	372	25	328	22	44	3	99.0937	88.172	93.3144	388	9	351	8	37	1	99.7159	90.4639	94.8649	351	46	315	41	36	5	98.4375	89.7436	93.8897	370	27	330	24	40	3	99.0991	89.1892	93.8834	342	55	314	50	28	5	98.4326	91.8129	95.0076	392	5	351	4	41	1	99.7159	89.5408	94.3548	369	28	331	25	38	3	99.1018	89.7019	94.1679	393	4	348	3	45	1	99.7135	88.5496	93.8005
24343	AT4G33930	672	7	599	6	73	1	99.8333	89.1369	94.1824	517	162	456	142	61	20	95.7983	88.2012	91.8429	644	35	581	31	63	4	99.3162	90.2174	94.5484	654	25	601	22	53	3	99.5033	91.896	95.5485	677	2	613	1	64	1	99.8371	90.5465	94.9651	675	4	620	3	55	1	99.839	91.8519	95.679	678	1	610	0	68	1	99.8363	89.9705	94.647	678	1	602	0	76	1	99.8342	88.7906	93.9891	667	12	611	10	56	2	99.6737	91.6042	95.4688	660	19	582	16	78	3	99.4872	88.1818	93.494	676	3	604	2	72	1	99.8347	89.3491	94.3013	677	2	596	1	81	1	99.8325	88.0355	93.5636
24344	AT4G33940	452	4	411	3	41	1	99.7573	90.9292	95.1389	396	60	360	54	36	6	98.3607	90.9091	94.4882	455	1	410	0	45	1	99.7567	90.1099	94.6882	342	114	306	102	36	12	96.2264	89.4737	92.7273	346	110	312	99	34	11	96.5944	90.1734	93.2735	453	3	414	2	39	1	99.759	91.3907	95.3917	451	5	398	4	53	1	99.7494	88.2483	93.6471	325	131	286	115	39	16	94.702	88	91.2281	430	26	392	23	38	3	99.2405	91.1628	95.0303	379	77	337	68	42	9	97.3988	88.9182	92.9655	439	17	396	15	43	2	99.4975	90.205	94.6237	451	5	412	4	39	1	99.7579	91.3525	95.3704
24345	AT4G33945	400	12	354	10	46	2	99.4382	88.5	93.6508	211	201	186	177	25	24	88.5714	88.1517	88.361	397	15	353	13	44	2	99.4366	88.9169	93.883	408	4	370	3	38	1	99.7305	90.6863	94.9936	315	97	286	88	29	9	96.9492	90.7937	93.7705	360	52	327	47	33	5	98.494	90.8333	94.5087	399	13	361	11	38	2	99.449	90.4762	94.7507	323	89	290	80	33	9	96.99	89.7833	93.2476	347	65	319	59	28	6	98.1538	91.9308	94.9405	376	36	337	32	39	4	98.827	89.6277	94.0028	406	6	362	5	44	1	99.7245	89.1626	94.1482	395	17	353	15	42	2	99.4366	89.3671	94.1333
24346	AT4G33950	453	16	415	14	38	2	99.5204	91.6115	95.4023	454	15	413	13	41	2	99.5181	90.9692	95.0518	462	7	406	6	56	1	99.7543	87.8788	93.4407	445	24	394	21	51	3	99.2443	88.5393	93.5867	466	3	425	2	41	1	99.7653	91.2017	95.2915	462	7	411	6	51	1	99.7573	88.961	94.0503	463	6	420	5	43	1	99.7625	90.7127	95.0226	335	134	307	122	28	12	96.2382	91.6418	93.8838	434	35	387	31	47	4	98.977	89.1705	93.8182	451	18	410	16	41	2	99.5146	90.9091	95.0174	298	171	267	153	31	18	93.6842	89.5973	91.5952	452	17	400	15	52	2	99.5025	88.4956	93.6768
24347	AT4G33960	234	154	211	139	23	15	93.3628	90.1709	91.7391	338	50	299	44	39	6	98.0328	88.4615	93.0016	385	3	340	2	45	1	99.7067	88.3117	93.6639	279	109	255	99	24	10	96.2264	91.3978	93.75	384	4	352	3	32	1	99.7167	91.6667	95.5224	385	3	349	2	36	1	99.7143	90.6494	94.966	383	5	352	4	31	1	99.7167	91.906	95.6522	377	11	340	9	37	2	99.4152	90.1857	94.5758	380	8	346	7	34	1	99.7118	91.0526	95.1857	379	9	341	8	38	1	99.7076	89.9736	94.5908	368	20	325	17	43	3	99.0854	88.3152	93.3908	376	12	331	10	45	2	99.3994	88.0319	93.3709
24348	AT4G33970	1118	35	1019	31	99	4	99.609	91.1449	95.1892	1127	26	1026	23	101	3	99.7085	91.0382	95.1763	1150	3	1034	2	116	1	99.9034	89.913	94.6453	1017	136	905	121	112	15	98.3696	88.9872	93.4435	961	192	859	171	102	21	97.6136	89.3861	93.3188	1152	1	1043	0	109	1	99.9042	90.5382	94.9909	909	244	804	215	105	29	96.5186	88.4488	92.3077	1124	29	1021	26	103	3	99.707	90.8363	95.0652	1140	13	1045	11	95	2	99.809	91.6667	95.5647	1133	20	1021	18	112	2	99.8045	90.1147	94.7124	1128	25	1033	22	95	3	99.7104	91.578	95.4713	1141	12	1007	10	134	2	99.8018	88.2559	93.6744
24349	AT4G33980	407	6	365	5	42	1	99.7268	89.6806	94.4373	395	18	359	16	36	2	99.446	90.8861	94.9735	287	126	261	115	26	11	95.9559	90.9408	93.381	383	30	343	26	40	4	98.8473	89.5561	93.9726	389	24	346	21	43	3	99.1404	88.946	93.7669	411	2	371	1	40	1	99.7312	90.2676	94.7637	404	9	363	8	41	1	99.7253	89.8515	94.5312	312	101	275	89	37	12	95.8188	88.141	91.8197	401	12	366	10	35	2	99.4565	91.2718	95.1886	308	105	276	94	32	11	96.1672	89.6104	92.7731	315	98	288	89	27	9	96.9697	91.4286	94.1176	405	8	367	7	38	1	99.7283	90.6173	94.9547
24350	AT4G33985	362	9	329	8	33	1	99.697	90.884	95.0867	268	103	244	93	24	10	96.063	91.0448	93.4866	368	3	331	2	37	1	99.6988	89.9457	94.5714	249	122	227	111	22	11	95.3782	91.1647	93.2238	288	83	257	74	31	9	96.6165	89.2361	92.7798	305	66	270	58	35	8	97.1223	88.5246	92.6244	357	14	318	12	39	2	99.375	89.0756	93.9439	366	5	325	4	41	1	99.6933	88.7978	93.9306	364	7	334	6	30	1	99.7015	91.7582	95.5651	364	7	332	6	32	1	99.6997	91.2088	95.2654	360	11	326	9	34	2	99.3902	90.5556	94.7674	370	1	336	0	34	1	99.7033	90.8108	95.0495
24351	AT4G33990	742	46	655	40	87	6	99.0923	88.2749	93.3713	729	59	651	52	78	7	98.9362	89.3004	93.8717	749	39	681	35	68	4	99.4161	90.9212	94.9791	738	50	659	44	79	6	99.0977	89.2954	93.9416	693	95	628	86	65	9	98.5871	90.6205	94.4361	629	159	576	145	53	14	97.6271	91.5739	94.5037	513	275	451	242	62	33	93.1818	87.9142	90.4714	721	67	654	60	67	7	98.941	90.7074	94.6454	464	324	409	286	55	38	91.4989	88.1466	89.7914	724	64	643	56	81	8	98.7711	88.8122	93.5273	769	19	695	17	74	2	99.7131	90.3771	94.8158	637	151	563	133	74	18	96.9019	88.383	92.4466
24352	AT4G34000	408	179	370	162	38	17	95.6072	90.6863	93.0818	577	10	508	8	69	2	99.6078	88.0416	93.4683	540	47	475	41	65	6	98.7526	87.963	93.046	580	7	513	6	67	1	99.8054	88.4483	93.7843	445	142	408	130	37	12	97.1429	91.6854	94.3353	582	5	533	4	49	1	99.8127	91.5808	95.5197	535	52	492	47	43	5	98.994	91.9626	95.3488	561	26	515	23	46	3	99.4208	91.8004	95.4588	471	116	421	103	50	13	97.0046	89.3843	93.0387	443	144	406	132	37	12	97.1292	91.6479	94.3089	562	25	503	22	59	3	99.4071	89.5018	94.1948	567	20	501	17	66	3	99.4048	88.3598	93.5574
24353	AT4G34020	430	18	384	16	46	2	99.4819	89.3023	94.1176	427	21	376	18	51	3	99.2084	88.0562	93.3002	426	22	389	20	37	2	99.4885	91.3146	95.2264	349	99	313	88	36	11	96.6049	89.6848	93.0163	432	16	393	14	39	2	99.4937	90.9722	95.0423	428	20	377	17	51	3	99.2105	88.0841	93.3168	439	9	394	8	45	1	99.7468	89.7494	94.4844	412	36	373	32	39	4	98.939	90.534	94.5501	422	26	379	23	43	3	99.2147	89.8104	94.2786	420	28	378	25	42	3	99.2126	90	94.382	444	4	401	3	43	1	99.7512	90.3153	94.7991	423	25	377	22	46	3	99.2105	89.1253	93.8979
24354	AT4G34030	478	35	422	30	56	5	98.829	88.2845	93.2597	487	26	431	23	56	3	99.3088	88.501	93.5939	484	29	439	26	45	3	99.3213	90.7025	94.8164	457	56	405	49	52	7	98.301	88.6214	93.2106	400	113	362	102	38	11	97.0509	90.5	93.6611	491	22	437	19	54	3	99.3182	89.002	93.8776	490	23	445	20	45	3	99.3304	90.8163	94.8827	504	9	457	8	47	1	99.7817	90.6746	95.0104	487	26	436	23	51	3	99.3166	89.5277	94.1685	506	7	450	6	56	1	99.7783	88.9328	94.0439	491	22	439	19	52	3	99.3213	89.4094	94.105	414	99	370	88	44	11	97.1129	89.372	93.0818
24355	AT4G34035	330	41	302	37	28	4	98.6928	91.5152	94.9686	352	19	323	17	29	2	99.3846	91.7614	95.421	363	8	326	7	37	1	99.6942	89.8072	94.4928	361	10	325	9	36	1	99.6933	90.0277	94.6143	369	2	333	1	36	1	99.7006	90.2439	94.7368	350	21	312	18	38	3	99.0476	89.1429	93.8346	341	30	307	27	34	3	99.0323	90.0293	94.3164	345	26	306	23	39	3	99.0291	88.6957	93.578	340	31	305	27	35	4	98.7055	89.7059	93.9908	362	9	324	8	38	1	99.6923	89.5028	94.3231	238	133	218	121	20	12	94.7826	91.5966	93.1624	364	7	323	6	41	1	99.6914	88.7363	93.8953
24356	AT4G34040	459	11	408	9	51	2	99.5122	88.8889	93.901	458	12	408	10	50	2	99.5122	89.083	94.0092	451	19	405	17	46	2	99.5086	89.8004	94.4056	405	65	359	57	46	8	97.8202	88.642	93.0052	422	48	379	43	43	5	98.6979	89.8104	94.0447	464	6	415	5	49	1	99.7596	89.4397	94.3182	340	130	303	116	37	14	95.5836	89.1176	92.2374	453	17	413	15	40	2	99.5181	91.17	95.1613	456	14	410	12	46	2	99.5146	89.9123	94.47	403	67	361	60	42	7	98.0978	89.5782	93.6446	464	6	415	5	49	1	99.7596	89.4397	94.3182	293	177	266	161	27	16	94.3262	90.785	92.5217
24357	AT4G34050	370	85	335	76	35	9	97.3837	90.5405	93.8375	443	12	405	10	38	2	99.5086	91.4221	95.2941	285	170	251	149	34	21	92.2794	88.0702	90.1257	443	12	399	10	44	2	99.5012	90.0677	94.5498	450	5	411	4	39	1	99.7573	91.3333	95.3596	444	11	403	9	41	2	99.5062	90.7658	94.9352	312	143	280	128	32	15	94.9153	89.7436	92.257	448	7	408	6	40	1	99.7555	91.0714	95.2159	455	0	407	0	48	0	100	89.4505	94.4316	452	3	403	2	49	1	99.7525	89.1593	94.1589	336	119	304	107	32	12	96.2025	90.4762	93.2515	452	3	412	2	40	1	99.7579	91.1504	95.2601
24358	AT4G34060	281	108	255	98	26	10	96.2264	90.7473	93.4066	384	5	340	4	44	1	99.7067	88.5417	93.7931	366	23	323	20	43	3	99.0798	88.2514	93.3526	369	20	333	18	36	2	99.403	90.2439	94.6023	369	20	331	17	38	3	99.1018	89.7019	94.1679	384	5	347	4	37	1	99.7126	90.3646	94.8087	375	14	342	12	33	2	99.4186	91.2	95.1321	286	103	256	92	30	11	95.8801	89.5105	92.5859	372	17	333	15	39	2	99.403	89.5161	94.2008	192	197	176	181	16	16	91.6667	91.6667	91.6667	383	6	344	5	39	1	99.7101	89.8172	94.5055	374	15	332	13	42	2	99.4012	88.7701	93.7853
24359	AT4G34070	360	23	331	21	29	2	99.3994	91.9444	95.5267	356	27	322	24	34	3	99.0769	90.4494	94.5668	377	6	338	5	39	1	99.705	89.6552	94.4134	298	85	263	75	35	10	96.337	88.255	92.1191	349	34	317	30	32	4	98.7539	90.8309	94.6269	375	8	333	7	42	1	99.7006	88.8	93.9351	369	14	338	12	31	2	99.4118	91.5989	95.3456	365	18	324	15	41	3	99.0826	88.7671	93.6416	305	78	275	70	30	8	97.1731	90.1639	93.5374	357	26	318	23	39	3	99.0654	89.0756	93.8053	355	28	324	25	31	3	99.0826	91.2676	95.0147	367	16	329	14	38	2	99.3958	89.6458	94.2693
24360	AT4G34071	337	60	307	54	30	6	98.0831	91.0979	94.4615	300	97	265	85	35	12	95.6679	88.3333	91.8544	284	113	259	103	25	10	96.2825	91.1972	93.6709	194	203	171	179	23	24	87.6923	88.1443	87.9177	342	55	302	48	40	7	97.7346	88.3041	92.7803	392	5	346	4	46	1	99.7118	88.2653	93.6401	348	49	317	44	31	5	98.4472	91.092	94.6269	306	91	277	82	29	9	96.8531	90.5229	93.5811	288	109	260	98	28	11	95.941	90.2778	93.0233	397	0	355	0	42	0	100	89.4207	94.4149	338	59	306	53	32	6	98.0769	90.5325	94.1538	390	7	350	6	40	1	99.7151	89.7436	94.4669
24361	AT4G34080	430	94	389	85	41	9	97.7387	90.4651	93.9614	362	162	319	142	43	20	94.1003	88.1215	91.0128	191	333	173	301	18	32	84.3902	90.5759	87.3737	287	237	262	217	25	20	92.9078	91.2892	92.0914	502	22	459	20	43	2	99.5662	91.4343	95.3271	520	4	470	3	50	1	99.7877	90.3846	94.8537	243	281	219	253	24	28	88.664	90.1235	89.3878	244	280	221	253	23	27	89.1129	90.5738	89.8374	418	106	380	96	38	10	97.4359	90.9091	94.0594	495	29	450	26	45	3	99.3377	90.9091	94.9367	524	0	476	0	48	0	100	90.8397	95.2	511	13	454	11	57	2	99.5614	88.8454	93.8987
24362	AT4G34090	249	137	223	122	26	15	93.6975	89.5582	91.5811	242	144	218	129	24	15	93.5622	90.0826	91.7895	374	12	342	10	32	2	99.4186	91.4439	95.2646	382	4	347	3	35	1	99.7126	90.8377	95.0685	255	131	229	117	26	14	94.2387	89.8039	91.9679	361	25	330	22	31	3	99.0991	91.4127	95.1009	336	50	304	45	32	5	98.3819	90.4762	94.2636	375	11	336	9	39	2	99.4083	89.6	94.2496	369	17	336	15	33	2	99.4083	91.0569	95.0495	367	19	331	17	36	2	99.3994	90.1907	94.5714	293	93	265	84	28	9	96.7153	90.4437	93.4744	367	19	335	17	32	2	99.4065	91.2807	95.1705
24363	AT4G34100	537	30	484	27	53	3	99.384	90.1304	94.5312	554	13	504	11	50	2	99.6047	90.9747	95.0943	554	13	496	11	58	2	99.5984	89.5307	94.2966	426	141	382	126	44	15	96.2217	89.6714	92.8311	537	30	472	26	65	4	99.1597	87.8957	93.1885	551	16	500	14	51	2	99.6016	90.7441	94.9668	535	32	471	28	64	4	99.1579	88.0374	93.2673	532	35	476	31	56	4	99.1667	89.4737	94.0711	385	182	352	166	33	16	95.6522	91.4286	93.4927	428	139	386	125	42	14	96.5	90.1869	93.2367	524	43	476	39	48	4	99.1667	90.8397	94.8207	322	245	289	220	33	25	92.0382	89.7516	90.8805
24364	AT4G34110	487	14	436	12	51	2	99.5434	89.5277	94.2703	376	125	342	113	34	12	96.6102	90.9574	93.6986	475	26	430	23	45	3	99.3072	90.5263	94.7137	470	31	413	27	57	4	99.0408	87.8723	93.1229	333	168	305	154	28	14	95.6113	91.5916	93.5583	373	128	336	115	37	13	96.2751	90.0804	93.0748	479	22	423	19	56	3	99.2958	88.309	93.4807	429	72	382	64	47	8	97.9487	89.0443	93.2845	491	10	437	8	54	2	99.5444	89.002	93.9785	388	113	348	101	40	12	96.6667	89.6907	93.0481	480	21	437	19	43	2	99.5444	91.0417	95.1034	466	35	428	32	38	3	99.3039	91.8455	95.4292
24365	AT4G34120	509	8	448	7	61	1	99.7773	88.0157	93.5282	479	38	435	34	44	4	99.0888	90.8142	94.7712	507	10	448	8	59	2	99.5556	88.3629	93.6259	435	82	392	73	43	9	97.7556	90.1149	93.7799	493	24	444	21	49	3	99.3289	90.0609	94.4681	500	17	449	15	51	2	99.5565	89.8	94.4269	501	16	443	14	58	2	99.5506	88.4232	93.6575	332	185	303	169	29	16	94.9843	91.2651	93.0876	490	27	441	24	49	3	99.3243	90	94.4325	504	13	453	11	51	2	99.5604	89.881	94.4734	500	17	440	14	60	3	99.3228	88	93.3192	509	8	457	7	52	1	99.7817	89.7839	94.5191
24366	AT4G34131	643	62	581	56	62	6	98.9779	90.3577	94.4715	687	18	627	16	60	2	99.682	91.2664	95.2888	685	20	629	18	56	2	99.683	91.8248	95.5927	681	24	608	21	73	3	99.509	89.2805	94.1176	622	83	566	75	56	8	98.6063	90.9968	94.6488	685	20	604	17	81	3	99.5058	88.1752	93.4985	408	297	375	273	33	24	93.985	91.9118	92.9368	561	144	510	131	51	13	97.5143	90.9091	94.0959	647	58	581	52	66	6	98.9779	89.7991	94.1653	667	38	595	33	72	5	99.1667	89.2054	93.9227	327	378	288	334	39	44	86.747	88.0734	87.4052	657	48	579	42	78	6	98.9744	88.1279	93.2367
24367	AT4G34135	769	22	699	20	70	2	99.7147	90.8973	95.102	500	291	450	262	50	29	93.9457	90	91.9305	779	12	708	10	71	2	99.7183	90.8858	95.0974	766	25	700	22	66	3	99.5733	91.3838	95.3029	739	52	670	47	69	5	99.2593	90.6631	94.7666	681	110	601	97	80	13	97.8827	88.2526	92.8185	754	37	684	33	70	4	99.4186	90.7162	94.8682	774	17	702	15	72	2	99.7159	90.6977	94.9932	768	23	676	20	92	3	99.5582	88.0208	93.4347	718	73	643	65	75	8	98.7711	89.5543	93.9372	755	36	671	32	84	4	99.4074	88.8742	93.8462	563	228	517	209	46	19	96.4552	91.8295	94.0855
24368	AT4G34138	603	21	551	19	52	2	99.6383	91.3765	95.3287	543	81	492	73	51	8	98.4	90.6077	94.3432	566	58	518	53	48	5	99.044	91.5194	95.1331	454	170	410	153	44	17	96.0187	90.3084	93.076	568	56	510	50	58	6	98.8372	89.7887	94.0959	603	21	541	18	62	3	99.4485	89.7181	94.333	611	13	539	11	72	2	99.6303	88.216	93.5764	617	7	556	6	61	1	99.8205	90.1135	94.7189	569	55	506	48	63	7	98.6355	88.9279	93.5305	496	128	447	115	49	13	97.1739	90.121	93.5146	619	5	565	4	54	1	99.8233	91.2763	95.3586	609	15	541	13	68	2	99.6317	88.8342	93.9236
24369	AT4G34139	295	72	270	65	25	7	97.4729	91.5254	94.4056	361	6	329	5	32	1	99.697	91.1357	95.2243	346	21	307	18	39	3	99.0323	88.7283	93.5976	362	5	329	4	33	1	99.697	90.884	95.0867	339	28	302	25	37	3	99.0164	89.0855	93.7888	310	57	281	51	29	6	97.9094	90.6452	94.1374	360	7	320	6	40	1	99.6885	88.8889	93.9794	363	4	323	3	40	1	99.6914	88.9807	94.032	334	33	304	30	30	3	99.0228	91.018	94.8518	361	6	318	5	43	1	99.6865	88.0886	93.5294	348	19	312	17	36	2	99.3631	89.6552	94.2598	210	157	190	142	20	15	92.6829	90.4762	91.5663
24370	AT4G34140	604	28	554	25	50	3	99.4614	91.7219	95.435	605	27	546	24	59	3	99.4536	90.2479	94.6274	607	25	542	22	65	3	99.4495	89.2916	94.0972	630	2	574	1	56	1	99.8261	91.1111	95.2697	618	14	550	12	68	2	99.6377	88.9968	94.0171	611	21	543	18	68	3	99.4505	88.8707	93.8634	616	16	563	14	53	2	99.646	91.3961	95.3429	613	19	561	17	52	2	99.6448	91.5171	95.4082	629	3	577	2	52	1	99.827	91.7329	95.6089	593	39	524	34	69	5	99.0548	88.3642	93.4046	591	41	531	36	60	5	99.0672	89.8477	94.2325	625	7	561	6	64	1	99.8221	89.76	94.524
24371	AT4G34150	329	37	296	33	33	4	98.6667	89.9696	94.1176	358	8	319	7	39	1	99.6875	89.1061	94.1003	356	10	314	8	42	2	99.3671	88.2022	93.4524	351	15	311	13	40	2	99.361	88.604	93.6747	344	22	312	19	32	3	99.0476	90.6977	94.6889	358	8	326	7	32	1	99.6942	91.0615	95.1825	340	26	304	23	36	3	99.0228	89.4118	93.9722	357	9	327	8	30	1	99.6951	91.5966	95.4745	358	8	329	7	29	1	99.697	91.8994	95.6395	340	26	305	23	35	3	99.026	89.7059	94.1358	338	28	305	25	33	3	99.026	90.2367	94.4272	346	20	308	17	38	3	99.0354	89.0173	93.7595
24372	AT4G34160	602	14	536	12	66	2	99.6283	89.0365	94.0351	612	4	549	3	63	1	99.8182	89.7059	94.4923	597	19	527	16	70	3	99.434	88.2747	93.5226	567	49	512	44	55	5	99.0329	90.2998	94.4649	596	20	540	18	56	2	99.631	90.604	94.9033	445	171	406	156	39	15	96.4371	91.236	93.7644	608	8	538	7	70	1	99.8145	88.4868	93.8099	604	12	545	10	59	2	99.6344	90.2318	94.7003	609	7	544	6	65	1	99.8165	89.3268	94.2808	547	69	496	62	51	7	98.6083	90.6764	94.4762	615	1	560	0	55	1	99.8217	91.0569	95.2381	491	125	434	110	57	15	96.6592	88.391	92.3404
24373	AT4G34170	272	62	244	55	28	7	97.2112	89.7059	93.3078	321	13	292	11	29	2	99.3197	90.9657	94.9593	332	2	294	1	38	1	99.661	88.5542	93.7799	166	168	151	153	15	15	90.9639	90.9639	90.9639	327	7	292	6	35	1	99.6587	89.2966	94.1935	332	2	297	1	35	1	99.6644	89.4578	94.2857	333	1	293	0	40	1	99.6599	87.988	93.4609	333	1	298	0	35	1	99.6656	89.4895	94.3038	329	5	299	4	30	1	99.6667	90.8815	95.0715	331	3	301	2	30	1	99.6689	90.9366	95.1027	331	3	298	2	33	1	99.6656	90.0302	94.6032	331	3	298	2	33	1	99.6656	90.0302	94.6032
24374	AT4G34180	431	24	379	21	52	3	99.2147	87.935	93.2349	449	6	411	5	38	1	99.7573	91.5367	95.4704	420	35	382	31	38	4	98.9637	90.9524	94.7891	263	192	234	171	29	21	91.7647	88.9734	90.3475	449	6	402	5	47	1	99.7519	89.5323	94.3662	320	135	290	122	30	13	95.7096	90.625	93.0979	222	233	200	210	22	23	89.6861	90.0901	89.8876	444	11	401	9	43	2	99.5037	90.3153	94.6871	428	27	393	24	35	3	99.2424	91.8224	95.3883	438	17	391	15	47	2	99.4911	89.2694	94.1035	422	33	380	29	42	4	98.9583	90.0474	94.2928	452	3	406	2	46	1	99.7543	89.823	94.5285
24375	AT4G34190	281	113	257	103	24	10	96.2547	91.4591	93.7956	381	13	340	11	41	2	99.4152	89.2388	94.0526	287	107	254	94	33	13	95.1311	88.5017	91.6968	378	16	334	14	44	2	99.4048	88.3598	93.5574	392	2	347	1	45	1	99.7126	88.5204	93.7838	382	12	339	10	43	2	99.4135	88.7435	93.7759	393	1	346	0	47	1	99.7118	88.0407	93.5135	367	27	337	24	30	3	99.1176	91.8256	95.3324	391	3	351	2	40	1	99.7159	89.7698	94.4818	391	3	344	2	47	1	99.7101	87.9795	93.4783	238	156	216	141	22	15	93.5065	90.7563	92.1109	381	13	347	11	34	2	99.4269	91.0761	95.0685
24376	AT4G34200	529	14	483	12	46	2	99.5876	91.3043	95.2663	530	13	468	11	62	2	99.5745	88.3019	93.6	282	261	250	232	32	29	89.6057	88.6525	89.1266	481	62	440	56	41	6	98.6547	91.4761	94.9299	528	15	465	13	63	2	99.5717	88.0682	93.4673	502	41	453	37	49	4	99.1247	90.239	94.4734	445	98	399	88	46	10	97.555	89.6629	93.4426	396	147	357	132	39	15	95.9677	90.1515	92.9688	499	44	445	39	54	5	98.8889	89.1784	93.7829	502	41	446	36	56	5	98.8914	88.8446	93.5992	494	49	441	43	53	6	98.6577	89.2713	93.7301	498	45	439	39	59	6	98.6517	88.1526	93.1071
24377	AT4G34210	269	106	245	96	24	10	96.0784	91.0781	93.5115	337	38	297	33	40	5	98.3444	88.1306	92.9577	354	21	313	18	41	3	99.0506	88.4181	93.4328	337	38	299	33	38	5	98.3553	88.724	93.2917	335	40	298	35	37	5	98.3498	88.9552	93.4169	350	25	321	22	29	3	99.0741	91.7143	95.2522	340	35	306	31	34	4	98.7097	90	94.1538	299	76	266	67	33	9	96.7273	88.9632	92.6829	327	48	294	43	33	5	98.3278	89.9083	93.9297	369	6	335	5	34	1	99.7024	90.7859	95.0355	366	9	332	8	34	1	99.6997	90.7104	94.9928	308	67	274	59	34	8	97.1631	88.961	92.8814
24378	AT4G34215	511	34	454	30	57	4	99.1266	88.8454	93.7049	426	119	375	104	51	15	96.1538	88.0282	91.9118	514	31	465	28	49	3	99.359	90.4669	94.7047	539	6	494	5	45	1	99.798	91.6512	95.5513	536	9	481	8	55	1	99.7925	89.7388	94.499	532	13	472	11	60	2	99.5781	88.7218	93.837	471	74	423	66	48	8	98.1439	89.8089	93.7916	516	29	469	26	47	3	99.3644	90.8915	94.9393	502	43	453	38	49	5	98.9083	90.239	94.375	496	49	453	44	43	5	98.9083	91.3306	94.9686	537	8	476	7	61	1	99.7904	88.6406	93.8856	506	39	457	35	49	4	99.1323	90.3162	94.5191
24379	AT4G34220	975	6	881	5	94	1	99.8866	90.359	94.8842	909	72	810	64	99	8	99.022	89.1089	93.8043	963	18	884	16	79	2	99.7743	91.7965	95.6193	975	6	883	5	92	1	99.8869	90.5641	94.9973	939	42	843	37	96	5	99.4104	89.7764	94.3481	973	8	890	7	83	1	99.8878	91.4697	95.4936	944	37	866	33	78	4	99.5402	91.7373	95.4796	974	7	857	6	117	1	99.8834	87.9877	93.559	975	6	882	5	93	1	99.8867	90.4615	94.9408	941	40	839	35	102	5	99.4076	89.1605	94.0056	977	4	865	3	112	1	99.8845	88.5363	93.8687	967	14	862	12	105	2	99.7685	89.1417	94.1562
24380	AT4G34230	357	22	321	19	36	3	99.0741	89.916	94.2731	352	27	311	23	41	4	98.7302	88.3523	93.2534	359	20	320	17	39	3	99.0712	89.1365	93.8416	374	5	341	4	33	1	99.7076	91.1765	95.2514	374	5	339	4	35	1	99.7059	90.6417	94.958	376	3	337	2	39	1	99.7041	89.6277	94.3978	366	13	333	11	33	2	99.403	90.9836	95.0071	377	2	343	1	34	1	99.7093	90.9814	95.1456	376	3	345	2	31	1	99.711	91.7553	95.5679	378	1	341	0	37	1	99.7076	90.2116	94.7222	363	16	329	14	34	2	99.3958	90.6336	94.8127	247	132	221	118	26	14	94.0426	89.4737	91.7012
24381	AT4G34240	500	3	448	2	52	1	99.7773	89.6	94.4152	493	10	443	9	50	1	99.7748	89.858	94.5571	501	2	444	1	57	1	99.7753	88.6228	93.8689	499	4	444	3	55	1	99.7753	88.978	94.0678	411	92	362	81	49	11	97.0509	88.0779	92.3469	488	15	434	13	54	2	99.5413	88.9344	93.9394	500	3	446	2	54	1	99.7763	89.2	94.1922	493	10	436	8	57	2	99.5434	88.4381	93.6627	497	6	453	5	44	1	99.7797	91.1469	95.2681	452	51	402	45	50	6	98.5294	88.9381	93.4884	499	4	451	3	48	1	99.7788	90.3808	94.8475	500	3	442	2	58	1	99.7743	88.4	93.7434
24382	AT4G34250	719	41	645	36	74	5	99.2308	89.7079	94.2294	736	24	662	21	74	3	99.5489	89.9457	94.5039	680	80	622	73	58	7	98.8871	91.4706	95.0344	713	47	648	42	65	5	99.2343	90.8836	94.8755	740	20	677	18	63	2	99.7054	91.4865	95.4193	754	6	683	5	71	1	99.8538	90.5836	94.993	754	6	692	5	62	1	99.8557	91.7772	95.6462	685	75	628	68	57	7	98.8976	91.6788	95.1515	738	22	676	20	62	2	99.705	91.5989	95.4802	747	13	658	11	89	2	99.697	88.0857	93.5323	753	7	677	6	76	1	99.8525	89.907	94.6191	756	4	683	3	73	1	99.8538	90.3439	94.8611
24383	AT4G34260	350	20	318	18	32	2	99.375	90.8571	94.9254	369	1	332	0	37	1	99.6997	89.9729	94.5869	359	11	324	9	35	2	99.3865	90.2507	94.5985	367	3	334	2	33	1	99.7015	91.0082	95.1567	369	1	337	0	32	1	99.7041	91.3279	95.3324	368	2	336	1	32	1	99.7033	91.3043	95.3191	368	2	336	1	32	1	99.7033	91.3043	95.3191	363	7	326	6	37	1	99.6942	89.8072	94.4928	345	25	313	22	32	3	99.0506	90.7246	94.705	344	26	311	23	33	3	99.0446	90.407	94.5289	252	118	223	104	29	14	94.0928	88.4921	91.2065	318	52	283	46	35	6	97.9239	88.9937	93.2455
24384	AT4G34265	423	78	380	70	43	8	97.9381	89.8345	93.7115	467	34	428	31	39	3	99.3039	91.6488	95.3229	476	25	429	22	47	3	99.3056	90.1261	94.4934	496	5	443	4	53	1	99.7748	89.3145	94.2553	480	21	428	18	52	3	99.3039	89.1667	93.9627	442	59	401	53	41	6	98.5258	90.724	94.4641	477	24	425	21	52	3	99.2991	89.0985	93.9227	454	47	405	42	49	5	98.7805	89.207	93.75	490	11	448	10	42	1	99.7773	91.4286	95.4207	473	28	435	25	38	3	99.3151	91.9662	95.4995	450	51	405	45	45	6	98.5401	90	94.0767	460	41	419	37	41	4	99.0544	91.087	94.9037
24385	AT4G34270	406	16	357	14	49	2	99.4429	87.931	93.3333	367	55	327	49	40	6	98.1982	89.1008	93.4286	386	36	342	31	44	5	98.5591	88.601	93.3151	420	2	384	1	36	1	99.7403	91.4286	95.4037	315	107	285	97	30	10	96.6102	90.4762	93.4426	409	13	372	11	37	2	99.4652	90.9535	95.0192	415	7	378	6	37	1	99.7361	91.0843	95.2141	366	56	334	51	32	5	98.5251	91.2568	94.7518	331	91	295	81	36	10	96.7213	89.1239	92.7673	211	211	190	190	21	21	90.0474	90.0474	90.0474	391	31	349	27	42	4	98.8669	89.2583	93.8172	400	22	360	19	40	3	99.1736	90	94.3644
24386	AT4G34280	412	22	375	20	37	2	99.4695	91.0194	95.057	383	51	346	46	37	5	98.5755	90.3394	94.2779	403	31	368	28	35	3	99.1914	91.3151	95.0904	424	10	387	9	37	1	99.7423	91.2736	95.3202	429	5	391	4	38	1	99.7449	91.1422	95.2497	431	3	392	2	39	1	99.7455	90.9513	95.1456	345	89	314	81	31	8	97.5155	91.0145	94.1529	430	4	394	3	36	1	99.7468	91.6279	95.5152	408	26	369	23	39	3	99.1935	90.4412	94.6154	418	16	375	14	43	2	99.4695	89.7129	94.3396	428	6	392	5	36	1	99.7455	91.5888	95.4933	428	6	381	5	47	1	99.7382	89.0187	94.0741
24387	AT4G34290	426	60	389	54	37	6	98.481	91.3146	94.7625	450	36	406	32	44	4	99.0244	90.2222	94.4186	481	5	425	4	56	1	99.7653	88.3576	93.7155	473	13	417	11	56	2	99.5227	88.1607	93.4978	461	25	411	22	50	3	99.2754	89.154	93.9429	420	66	376	59	44	7	98.1723	89.5238	93.6488	420	66	375	59	45	7	98.1675	89.2857	93.5162	373	113	334	101	39	12	96.5318	89.5442	92.9068	446	40	401	36	45	4	99.0123	89.9103	94.2421	439	47	391	41	48	6	98.4887	89.0661	93.5407	455	31	406	27	49	4	99.0244	89.2308	93.8728	403	83	368	75	35	8	97.8723	91.3151	94.4801
24388	AT4G34300	480	125	424	110	56	15	96.5831	88.3333	92.2742	521	84	461	74	60	10	97.8769	88.4837	92.9435	602	3	542	2	60	1	99.8158	90.0332	94.6725	601	4	552	3	49	1	99.8192	91.8469	95.6672	390	215	357	197	33	18	95.2	91.5385	93.3333	569	36	509	32	60	4	99.2203	89.4552	94.085	602	3	551	2	51	1	99.8188	91.5282	95.4939	555	50	491	44	64	6	98.7928	88.4685	93.346	595	10	532	8	63	2	99.6255	89.4118	94.2427	599	6	539	5	60	1	99.8148	89.9833	94.6444	589	16	531	14	58	2	99.6248	90.1528	94.6524	599	6	540	5	59	1	99.8152	90.1503	94.7368
24389	AT4G34310	663	3	603	2	60	1	99.8344	90.9502	95.1855	654	12	585	10	69	2	99.6593	89.4495	94.2788	656	10	580	8	76	2	99.6564	88.4146	93.6995	640	26	563	22	77	4	99.2945	87.9688	93.2891	652	14	587	12	65	2	99.6604	90.0307	94.6011	661	5	590	4	71	1	99.8308	89.2587	94.2492	658	8	589	7	69	1	99.8305	89.5137	94.391	659	7	603	6	56	1	99.8344	91.5023	95.4869	613	53	555	48	58	5	99.1071	90.5383	94.6292	663	3	586	2	77	1	99.8296	88.3861	93.76	484	182	445	167	39	15	96.7391	91.9421	94.2797	655	11	595	9	60	2	99.665	90.8397	95.0479
24390	AT4G34320	525	3	471	2	54	1	99.7881	89.7143	94.4835	523	5	480	4	43	1	99.7921	91.7782	95.6175	521	7	464	6	57	1	99.7849	89.0595	94.1176	518	10	474	9	44	1	99.7895	91.5058	95.4683	400	128	353	112	47	16	95.664	88.25	91.8075	514	14	467	12	47	2	99.5736	90.856	95.0153	517	11	473	10	44	1	99.789	91.4894	95.4591	523	5	471	4	52	1	99.7881	90.0574	94.6734	497	31	444	27	53	4	99.1071	89.336	93.9683	521	7	466	6	55	1	99.7859	89.4434	94.332	517	11	468	9	49	2	99.5745	90.5222	94.8328	495	33	439	29	56	4	99.0971	88.6869	93.6034
24391	AT4G34330	362	17	330	15	32	2	99.3976	91.1602	95.1009	361	18	323	16	38	2	99.3846	89.4737	94.1691	363	16	320	14	43	2	99.3789	88.1543	93.4307	307	72	280	65	27	7	97.561	91.2052	94.2761	369	10	332	9	37	1	99.6997	89.9729	94.5869	375	4	334	3	41	1	99.7015	89.0667	94.0845	333	46	298	41	35	5	98.3498	89.4895	93.7107	372	7	339	6	33	1	99.7059	91.129	95.2247	376	3	340	2	36	1	99.7067	90.4255	94.8396	293	86	269	79	24	7	97.4638	91.8089	94.5518	346	33	306	29	40	4	98.7097	88.4393	93.2927	246	133	219	118	27	15	93.5897	89.0244	91.25
24392	AT4G34332	388	249	343	220	45	29	92.2043	88.4021	90.2632	581	56	513	49	68	7	98.6538	88.296	93.188	446	191	398	170	48	21	94.9881	89.2377	92.0231	511	126	462	114	49	12	97.4684	90.411	93.8071	597	40	547	36	50	4	99.274	91.6248	95.2962	600	37	539	33	61	4	99.2634	89.8333	94.3132	625	12	552	10	73	2	99.639	88.32	93.6387	620	17	553	15	67	2	99.6396	89.1935	94.1277	607	30	557	27	50	3	99.4643	91.7628	95.4584	536	101	474	89	62	12	97.5309	88.4328	92.7593	621	16	570	14	51	2	99.6503	91.7874	95.5574	606	31	548	28	58	3	99.4555	90.429	94.7277
24393	AT4G34340	684	10	613	8	71	2	99.6748	89.6199	94.3803	660	34	601	30	59	4	99.3388	91.0606	95.0198	685	9	628	8	57	1	99.841	91.6788	95.586	659	35	599	31	60	4	99.3367	90.8953	94.9287	678	16	599	14	79	2	99.6672	88.3481	93.6669	649	45	572	39	77	6	98.9619	88.1356	93.2355	683	11	604	9	79	2	99.67	88.4334	93.7161	587	107	538	98	49	9	98.3547	91.6525	94.8854	571	123	508	109	63	14	97.318	88.9667	92.9552	676	18	594	15	82	3	99.4975	87.8698	93.3229	670	24	592	21	78	3	99.4958	88.3582	93.5968	660	34	586	30	74	4	99.322	88.7879	93.76
24394	AT4G34345	430	28	386	25	44	3	99.2288	89.7674	94.2613	417	41	368	36	49	5	98.6595	88.2494	93.1646	419	39	375	34	44	5	98.6842	89.4988	93.8673	443	15	391	13	52	2	99.4911	88.2619	93.5407	334	124	294	109	40	15	95.1456	88.024	91.4463	439	19	394	17	45	2	99.4949	89.7494	94.3713	439	19	402	17	37	2	99.505	91.5718	95.3737	415	43	376	38	39	5	98.6877	90.6024	94.4724	436	22	392	19	44	3	99.2405	89.9083	94.3442	430	28	380	24	50	4	98.9583	88.3721	93.3661	359	99	328	90	31	9	97.3294	91.3649	94.2529	307	151	276	135	31	16	94.5205	89.9023	92.1536
24395	AT4G34350	404	26	364	23	40	3	99.1826	90.099	94.4228	426	4	379	3	47	1	99.7368	88.9671	94.0447	396	34	357	30	39	4	98.892	90.1515	94.3197	416	14	378	12	38	2	99.4737	90.8654	94.9749	399	31	366	28	33	3	99.187	91.7293	95.3125	257	173	228	153	29	20	91.9355	88.716	90.297	405	25	359	22	46	3	99.1713	88.642	93.6115	389	41	351	37	38	4	98.8732	90.2314	94.3548	296	134	267	121	29	13	95.3571	90.2027	92.7083	339	91	299	80	40	11	96.4516	88.2006	92.1418	389	41	348	36	41	5	98.5836	89.4602	93.8005	419	11	384	10	35	1	99.7403	91.6468	95.5224
24396	AT4G34360	423	5	378	4	45	1	99.7361	89.3617	94.2643	419	9	384	8	35	1	99.7403	91.6468	95.5224	424	4	386	3	38	1	99.7416	91.0377	95.1911	410	18	372	16	38	2	99.4652	90.7317	94.898	417	11	368	9	49	2	99.4595	88.2494	93.5197	379	49	347	44	32	5	98.5795	91.5567	94.9384	408	20	368	18	40	2	99.4595	90.1961	94.6015	421	7	384	6	37	1	99.7403	91.2114	95.2854	420	8	380	7	40	1	99.7375	90.4762	94.8814	410	18	371	16	39	2	99.4638	90.4878	94.7637	250	178	224	159	26	19	92.1811	89.6	90.8722	427	1	384	0	43	1	99.7403	89.9297	94.5813
24397	AT4G34370	398	3	355	2	43	1	99.7191	89.196	94.1645	395	6	354	5	41	1	99.7183	89.6203	94.4	393	8	361	7	32	1	99.7238	91.8575	95.6291	390	11	357	10	33	1	99.7207	91.5385	95.4545	398	3	354	2	44	1	99.7183	88.9447	94.0239	389	12	346	10	43	2	99.4253	88.946	93.8942	391	10	351	8	40	2	99.4334	89.7698	94.3548	393	8	356	7	37	1	99.7199	90.5852	94.9333	393	8	346	7	47	1	99.7118	88.0407	93.5135	398	3	358	2	40	1	99.7214	89.9497	94.5839	397	4	351	3	46	1	99.7159	88.4131	93.725	400	1	361	0	39	1	99.7238	90.25	94.7507
24398	AT4G34380	766	19	675	16	91	3	99.5575	88.1201	93.4903	772	13	695	11	77	2	99.7131	90.0259	94.6222	761	24	683	21	78	3	99.5627	89.7503	94.4022	755	30	680	27	75	3	99.5608	90.0662	94.5758	778	7	698	6	80	1	99.8569	89.7172	94.5159	755	30	687	27	68	3	99.5652	90.9934	95.0865	759	26	672	23	87	3	99.5556	88.5375	93.7238	674	111	619	102	55	9	98.5669	91.8398	95.0845	664	121	610	111	54	10	98.3871	91.8675	95.0156	776	9	700	8	76	1	99.8573	90.2062	94.7867	769	16	677	14	92	2	99.7054	88.0364	93.5083	363	422	323	375	40	47	87.2973	88.9807	88.131
24399	AT4G34390	634	48	581	44	53	4	99.3162	91.6404	95.324	664	18	595	16	69	2	99.665	89.6084	94.3695	560	122	500	108	60	14	97.2763	89.2857	93.1099	334	348	298	310	36	38	88.6905	89.2216	88.9552	653	29	576	25	77	4	99.3103	88.2083	93.4307	673	9	608	8	65	1	99.8358	90.3418	94.8518	631	51	575	46	56	5	99.1379	91.1252	94.9628	670	12	595	10	75	2	99.665	88.806	93.9227	466	216	411	190	55	26	94.0503	88.1974	91.0299	674	8	599	7	75	1	99.8333	88.8724	94.0345	603	79	541	70	62	9	98.3636	89.7181	93.8422	508	174	448	153	60	21	95.5224	88.189	91.7093
24400	AT4G34400	436	20	393	18	43	2	99.4937	90.1376	94.5848	435	21	388	18	47	3	99.2327	89.1954	93.9467	435	21	385	18	50	3	99.2268	88.5057	93.5601	316	140	289	128	27	12	96.0133	91.4557	93.6791	383	73	351	67	32	6	98.3193	91.6449	94.8649	430	26	390	23	40	3	99.2366	90.6977	94.7752	447	9	401	8	46	1	99.7512	89.7092	94.4641	428	28	381	24	47	4	98.961	89.0187	93.7269	439	17	388	15	51	2	99.4872	88.3827	93.6068	443	13	397	11	46	2	99.4987	89.6163	94.2993	452	4	398	3	54	1	99.7494	88.0531	93.537	313	143	285	130	28	13	95.6376	91.0543	93.2897
24401	AT4G34410	544	0	499	0	45	0	100	91.7279	95.6855	522	22	476	20	46	2	99.5816	91.1877	95.2	533	11	488	10	45	1	99.7955	91.5572	95.499	534	10	475	8	59	2	99.5807	88.9513	93.9664	517	27	474	24	43	3	99.3711	91.6828	95.3722	526	18	463	15	63	3	99.3562	88.0228	93.3468	227	317	200	279	27	38	84.0336	88.1057	86.0215	535	9	486	8	49	1	99.7947	90.8411	95.1076	496	48	449	43	47	5	98.8987	90.5242	94.5263	515	29	460	25	55	4	99.1379	89.3204	93.9734	526	18	479	16	47	2	99.5842	91.0646	95.1341	530	14	470	12	60	2	99.5763	88.6792	93.8124
24402	AT4G34412	435	29	389	25	46	4	98.9822	89.4253	93.9614	409	55	364	49	45	6	98.3784	88.9976	93.4531	425	39	374	34	51	5	98.6807	88	93.0348	436	28	389	25	47	3	99.2347	89.2202	93.9614	461	3	406	2	55	1	99.7543	88.0694	93.5484	388	76	347	67	41	9	97.4719	89.433	93.2796	461	3	409	2	52	1	99.7561	88.7202	93.915	435	29	395	26	40	3	99.2462	90.8046	94.8379	460	4	416	3	44	1	99.7602	90.4348	94.8689	452	12	403	10	49	2	99.5062	89.1593	94.049	443	21	400	18	43	3	99.2556	90.2935	94.5626	447	17	408	15	39	2	99.5122	91.2752	95.2159
24403	AT4G34415	407	5	365	4	42	1	99.7268	89.6806	94.4373	397	15	363	13	34	2	99.4521	91.4358	95.2756	405	7	361	6	44	1	99.7238	89.1358	94.133	404	8	357	7	47	1	99.7207	88.3663	93.7008	405	7	361	6	44	1	99.7238	89.1358	94.133	374	38	332	33	42	5	98.5163	88.7701	93.3896	407	5	359	4	48	1	99.7222	88.2064	93.6115	409	3	362	2	47	1	99.7245	88.5086	93.7824	408	4	369	3	39	1	99.7297	90.4412	94.8586	406	6	369	5	37	1	99.7297	90.8867	95.1031	347	65	305	57	42	8	97.4441	87.8963	92.4242	403	9	358	8	45	1	99.7214	88.8337	93.9633
24404	AT4G34419	466	13	414	11	52	2	99.5192	88.8412	93.8776	466	13	422	11	44	2	99.5283	90.5579	94.8315	370	109	333	98	37	11	96.8023	90	93.2773	466	13	413	11	53	2	99.5181	88.6266	93.7571	458	21	421	19	37	2	99.5272	91.9214	95.5732	388	91	341	80	47	11	96.875	87.8866	92.1622	299	180	263	158	36	22	92.2807	87.9599	90.0685	390	89	343	78	47	11	96.8927	87.9487	92.2043	298	181	262	159	36	22	92.2535	87.9195	90.0344	469	10	418	8	51	2	99.5238	89.1258	94.0382	280	199	254	180	26	19	93.0403	90.7143	91.8626	465	14	414	12	51	2	99.5192	89.0323	93.9841
24405	AT4G34420	394	12	360	10	34	2	99.4475	91.3706	95.2381	389	17	353	15	36	2	99.4366	90.7455	94.8925	383	23	343	20	40	3	99.1329	89.5561	94.1015	390	16	356	14	34	2	99.4413	91.2821	95.1872	287	119	263	109	24	10	96.337	91.6376	93.9286	318	88	284	78	34	10	96.5986	89.3082	92.8105	403	3	364	2	39	1	99.726	90.3226	94.7917	296	110	262	97	34	13	95.2727	88.5135	91.7688	398	8	351	7	47	1	99.7159	88.191	93.6	342	64	311	58	31	6	98.1073	90.9357	94.3854	267	139	239	124	28	15	94.0945	89.5131	91.7466	401	5	359	4	42	1	99.7222	89.5262	94.3495
24406	AT4G34430	445	3	401	2	44	1	99.7512	90.1124	94.6871	436	12	389	10	47	2	99.4885	89.2202	94.075	392	56	345	49	47	7	98.0114	88.0102	92.7419	351	97	313	86	38	11	96.6049	89.1738	92.7407	415	33	379	30	36	3	99.2147	91.3253	95.1066	440	8	387	7	53	1	99.7423	87.9545	93.4783	277	171	247	152	30	19	92.8571	89.1697	90.9761	433	15	391	13	42	2	99.4911	90.3002	94.6731	435	13	399	11	36	2	99.5012	91.7241	95.4545	448	0	395	0	53	0	100	88.1696	93.7129	431	17	382	15	49	2	99.4792	88.6311	93.7423	288	160	263	146	25	14	94.9458	91.3194	93.0973
24407	AT4G34440	665	24	593	21	72	3	99.4966	89.1729	94.0523	662	27	583	23	79	4	99.3186	88.0665	93.3547	431	258	388	232	43	26	93.7198	90.0232	91.8343	674	15	607	13	67	2	99.6716	90.0593	94.622	665	24	594	21	71	3	99.4975	89.3233	94.1363	530	159	467	140	63	19	96.0905	88.1132	91.9291	655	34	577	29	78	5	99.1409	88.0916	93.2902	636	53	562	46	74	7	98.7698	88.3648	93.278	683	6	615	5	68	1	99.8377	90.0439	94.6882	659	30	605	27	54	3	99.5066	91.8058	95.5012	640	49	579	44	61	5	99.1438	90.4688	94.6078	648	41	589	37	59	4	99.3255	90.8951	94.9234
24408	AT4G34450	455	30	410	27	45	3	99.2736	90.1099	94.47	449	36	410	32	39	4	99.0338	91.314	95.0174	455	30	413	27	42	3	99.2788	90.7692	94.8335	464	21	411	18	53	3	99.2754	88.5776	93.6219	457	28	415	25	42	3	99.2823	90.8096	94.8571	464	21	426	19	38	2	99.5327	91.8103	95.5157	484	1	439	0	45	1	99.7727	90.7025	95.0216	458	27	416	24	42	3	99.284	90.8297	94.8689	383	102	342	91	41	11	96.8839	89.295	92.9348	444	41	396	36	48	5	98.7531	89.1892	93.7278	483	2	440	1	43	1	99.7732	91.0973	95.2381	452	33	407	29	45	4	99.0268	90.0442	94.3221
24409	AT4G34460	420	53	381	48	39	5	98.7047	90.7143	94.5409	447	26	401	23	46	3	99.2574	89.7092	94.2421	438	35	390	31	48	4	98.9848	89.0411	93.75	425	48	388	43	37	5	98.7277	91.2941	94.8655	416	57	370	50	46	7	98.1432	88.9423	93.3165	420	53	383	48	37	5	98.7113	91.1905	94.802	404	69	358	61	46	8	97.8142	88.6139	92.987	359	114	327	103	32	11	96.7456	91.0864	93.8307	461	12	422	10	39	2	99.5283	91.5401	95.3672	460	13	409	11	51	2	99.5134	88.913	93.915	456	17	413	15	43	2	99.5181	90.5702	94.8335	461	12	420	10	41	2	99.5261	91.1063	95.1302
24410	AT4G34470	518	5	471	4	47	1	99.7881	90.9266	95.1515	514	9	467	8	47	1	99.7863	90.856	95.112	447	76	394	67	53	9	97.7667	88.1432	92.7059	519	4	458	3	61	1	99.7821	88.2466	93.6605	519	4	467	3	52	1	99.7863	89.9807	94.6302	513	10	469	9	44	1	99.7872	91.423	95.4222	504	19	446	16	58	3	99.3318	88.4921	93.5992	522	1	479	0	43	1	99.7917	91.7625	95.6088	445	78	406	71	39	7	98.3051	91.236	94.6387	518	5	473	4	45	1	99.789	91.3127	95.3629	511	12	459	10	52	2	99.5662	89.8239	94.4444	510	13	464	11	46	2	99.5708	90.9804	95.082
24411	AT4G34480	528	17	471	15	57	2	99.5772	89.2045	94.1059	538	7	493	6	45	1	99.7976	91.6357	95.5426	435	110	397	100	38	10	97.543	91.2644	94.2993	536	9	472	7	64	2	99.5781	88.0597	93.4653	541	4	494	3	47	1	99.798	91.3124	95.3668	543	2	495	1	48	1	99.7984	91.1602	95.2839	429	116	393	106	36	10	97.5186	91.6084	94.4712	386	159	342	141	44	18	95	88.601	91.689	401	144	357	128	44	16	95.7105	89.0274	92.2481	529	16	470	14	59	2	99.5763	88.8469	93.9061	476	69	431	62	45	7	98.4018	90.5462	94.3107	542	3	482	2	60	1	99.793	88.9299	94.0488
24412	AT4G34490	366	116	326	103	40	13	96.1652	89.071	92.4823	406	76	357	66	49	10	97.2752	87.931	92.3674	422	60	373	53	49	7	98.1579	88.3886	93.0175	459	23	408	20	51	3	99.2701	88.8889	93.7931	458	24	405	21	53	3	99.2647	88.4279	93.5335	469	13	419	11	50	2	99.5249	89.339	94.1573	452	30	401	26	51	4	99.0123	88.7168	93.5823	341	141	306	126	35	15	95.3271	89.7361	92.4471	435	47	392	42	43	5	98.7406	90.1149	94.2308	473	9	430	8	43	1	99.768	90.9091	95.1327	467	15	421	13	46	2	99.5272	90.1499	94.6067	473	9	426	8	47	1	99.7658	90.0634	94.6667
24413	AT4G34500	487	1	444	0	43	1	99.7753	91.1704	95.279	402	86	366	78	36	8	97.861	91.0448	94.3299	471	17	424	15	47	2	99.5305	90.0212	94.5373	487	1	440	0	47	1	99.7732	90.3491	94.8276	461	27	408	23	53	4	99.0291	88.5033	93.4708	348	140	306	123	42	17	94.7368	87.931	91.2072	465	23	421	20	44	3	99.2925	90.5376	94.7132	461	27	413	24	48	3	99.2788	89.5879	94.1847	475	13	428	11	47	2	99.5349	90.1053	94.5856	458	30	404	26	54	4	99.0196	88.2096	93.3025	455	33	412	29	43	4	99.0385	90.5495	94.6039	460	28	408	24	52	4	99.0291	88.6957	93.578
24414	AT4G34510	733	23	645	20	88	3	99.537	87.9945	93.4106	747	9	672	8	75	1	99.8514	89.9598	94.6479	692	64	626	57	66	7	98.8942	90.4624	94.4906	725	31	653	27	72	4	99.3912	90.069	94.5007	745	11	677	10	68	1	99.8525	90.8725	95.1511	513	243	467	221	46	22	95.501	91.0331	93.2136	719	37	657	33	62	4	99.3949	91.3769	95.2174	703	53	629	47	74	6	99.0551	89.4737	94.0209	649	107	588	97	61	10	98.3278	90.6009	94.3063	717	39	639	34	78	5	99.2236	89.1213	93.9015	620	136	548	120	72	16	97.1631	88.3871	92.5676	735	21	657	18	78	3	99.5455	89.3878	94.1935
24415	AT4G34520	646	31	576	27	70	4	99.3103	89.1641	93.9641	635	42	571	37	64	5	99.1319	89.9213	94.3022	646	31	569	27	77	4	99.3019	88.0805	93.3552	596	81	528	71	68	10	98.1413	88.5906	93.1217	635	42	570	37	65	5	99.1304	89.7638	94.2149	667	10	597	8	70	2	99.6661	89.5052	94.3128	664	13	599	11	65	2	99.6672	90.2108	94.7036	490	187	441	168	49	19	95.8696	90	92.8421	567	110	504	97	63	13	97.4855	88.8889	92.9889	661	16	595	14	66	2	99.665	90.0151	94.5946	446	231	393	203	53	28	93.3492	88.1166	90.6574	657	20	599	18	58	2	99.6672	91.172	95.2305
24416	AT4G34530	399	48	365	43	34	5	98.6486	91.4787	94.9285	442	5	404	4	38	1	99.7531	91.4027	95.3955	441	6	390	5	51	1	99.7442	88.4354	93.75	438	9	398	8	40	1	99.7494	90.8676	95.1016	391	56	344	49	47	7	98.0057	87.9795	92.7224	413	34	363	29	50	5	98.6413	87.8935	92.9577	349	98	307	86	42	12	96.2382	87.9656	91.9162	441	6	399	5	42	1	99.75	90.4762	94.887	436	11	401	10	35	1	99.7512	91.9725	95.7041	436	11	385	9	51	2	99.4832	88.3028	93.5601	447	0	395	0	52	0	100	88.3669	93.8242	443	4	389	3	54	1	99.7436	87.8104	93.3974
24417	AT4G34540	439	8	402	7	37	1	99.7519	91.5718	95.4869	447	0	400	0	47	0	100	89.4855	94.451	441	6	401	5	40	1	99.7512	90.9297	95.1364	439	8	397	7	42	1	99.7487	90.4328	94.8626	443	4	390	3	53	1	99.7442	88.0361	93.5252	399	48	365	43	34	5	98.6486	91.4787	94.9285	426	21	375	18	51	3	99.2063	88.0282	93.2836	384	63	342	56	42	7	97.9943	89.0625	93.3151	442	5	393	4	49	1	99.7462	88.914	94.0191	436	11	390	9	46	2	99.4898	89.4495	94.2029	444	3	391	2	53	1	99.7449	88.0631	93.5407	421	26	381	23	40	3	99.2188	90.4988	94.6584
24418	AT4G34550	581	4	512	3	69	1	99.8051	88.1239	93.6015	565	20	502	17	63	3	99.4059	88.8496	93.8318	568	17	517	15	51	2	99.6146	91.0211	95.1242	557	28	497	25	60	3	99.4	89.228	94.0397	451	134	410	121	41	13	96.9267	90.9091	93.8215	585	0	523	0	62	0	100	89.4017	94.4043	308	277	272	244	36	33	89.1803	88.3117	88.7439	543	42	484	37	59	5	98.9775	89.1344	93.7984	565	20	508	17	57	3	99.4129	89.9115	94.4238	391	194	356	176	35	18	95.1872	91.0486	93.0719	560	25	496	22	64	3	99.3988	88.5714	93.6733	544	41	480	36	64	5	98.9691	88.2353	93.2945
24419	AT4G34555	446	1	407	0	39	1	99.7549	91.2556	95.3162	442	5	397	4	45	1	99.7487	89.819	94.5238	444	3	401	2	43	1	99.7512	90.3153	94.7991	385	62	339	54	46	8	97.6945	88.0519	92.623	438	9	387	7	51	2	99.4859	88.3562	93.5913	445	2	399	1	46	1	99.75	89.6629	94.4379	442	5	392	4	50	1	99.7455	88.6878	93.8922	445	2	405	1	40	1	99.7537	91.0112	95.1821	444	3	392	2	52	1	99.7455	88.2883	93.6679	397	50	353	44	44	6	98.3287	88.9169	93.3862	444	3	393	2	51	1	99.7462	88.5135	93.7947	333	114	303	103	30	11	96.4968	90.991	93.6631
24420	AT4G34560	407	122	364	109	43	13	96.5517	89.4349	92.8571	509	20	461	18	48	2	99.568	90.5697	94.856	521	8	470	7	51	1	99.7877	90.2111	94.7581	516	13	459	11	57	2	99.5662	88.9535	93.9611	508	21	457	18	51	3	99.3478	89.9606	94.4215	526	3	479	2	47	1	99.7917	91.0646	95.2286	515	14	456	12	59	2	99.5633	88.5437	93.7307	349	180	315	162	34	18	94.5946	90.2579	92.3754	509	20	462	18	47	2	99.569	90.7662	94.964	520	9	477	8	43	1	99.7908	91.7308	95.5912	521	8	474	7	47	1	99.7895	90.9789	95.1807	528	1	475	0	53	1	99.7899	89.9621	94.6215
24421	AT4G34570	347	23	315	20	32	3	99.0566	90.7781	94.7368	258	112	227	98	31	14	94.1909	87.9845	90.982	365	5	332	4	33	1	99.6997	90.9589	95.1289	278	92	249	82	29	10	96.139	89.5683	92.7374	354	16	319	14	35	2	99.3769	90.113	94.5185	200	170	177	150	23	20	89.8477	88.5	89.1688	349	21	318	19	31	2	99.375	91.1175	95.0673	343	27	304	23	39	4	98.7013	88.6297	93.3948	339	31	306	28	33	3	99.0291	90.2655	94.4444	290	80	266	73	24	7	97.4359	91.7241	94.4938	349	21	311	18	38	3	99.0446	89.1117	93.816	364	6	328	5	36	1	99.696	90.1099	94.6609
24422	AT4G34580	364	14	333	12	31	2	99.403	91.4835	95.279	366	12	322	10	44	2	99.3827	87.9781	93.3333	364	14	326	12	38	2	99.3902	89.5604	94.2197	275	103	250	93	25	10	96.1538	90.9091	93.4579	283	95	250	84	33	11	95.7854	88.3392	91.9118	364	14	320	12	44	2	99.3789	87.9121	93.2945	364	14	328	12	36	2	99.3939	90.1099	94.5245	377	1	334	0	43	1	99.7015	88.5942	93.8202	367	11	332	9	35	2	99.4012	90.4632	94.7218	368	10	327	8	41	2	99.3921	88.8587	93.8307	361	17	330	15	31	2	99.3976	91.4127	95.2381	372	6	329	5	43	1	99.697	88.4409	93.7322
24423	AT4G34590	478	73	434	66	44	7	98.4127	90.795	94.4505	501	50	452	45	49	5	98.9059	90.2196	94.3633	536	15	485	13	51	2	99.5893	90.4851	94.8192	546	5	499	4	47	1	99.8	91.3919	95.4111	535	16	487	14	48	2	99.591	91.028	95.1172	466	85	413	75	53	10	97.6359	88.6266	92.9134	399	152	351	134	48	18	95.122	87.9699	91.4062	339	212	303	190	36	22	93.2308	89.3805	91.2651	474	77	423	68	51	9	97.9167	89.2405	93.3775	545	6	489	5	56	1	99.7959	89.7248	94.4928	498	53	438	46	60	7	98.427	87.9518	92.895	486	65	440	58	46	7	98.434	90.535	94.3194
24424	AT4G34600	296	68	268	61	28	7	97.4545	90.5405	93.8704	351	13	310	11	41	2	99.359	88.3191	93.5143	361	3	321	2	40	1	99.6894	88.9197	93.9971	356	8	318	7	38	1	99.6865	89.3258	94.2222	327	37	290	32	37	5	98.3051	88.685	93.2476	359	5	318	4	41	1	99.6865	88.5794	93.8053	355	9	317	8	38	1	99.6855	89.2958	94.2051	347	17	308	15	39	2	99.3548	88.7608	93.7595	361	3	320	2	41	1	99.6885	88.6427	93.8416	362	2	323	1	39	1	99.6914	89.2265	94.1691	359	5	327	4	32	1	99.6951	91.0864	95.1965	358	6	319	5	39	1	99.6875	89.1061	94.1003
24425	AT4G34610	363	245	320	216	43	29	91.6905	88.1543	89.8876	581	27	530	24	51	3	99.4371	91.222	95.1526	591	17	535	15	56	2	99.6276	90.5245	94.8582	527	81	482	74	45	7	98.5685	91.4611	94.8819	606	2	545	1	61	1	99.8168	89.934	94.6181	601	7	530	6	71	1	99.8117	88.1864	93.6396	592	16	529	14	63	2	99.6234	89.3581	94.2119	433	175	387	156	46	19	95.3202	89.3764	92.2527	575	33	509	29	66	4	99.2203	88.5217	93.5662	419	189	384	173	35	16	96	91.6468	93.7729	548	60	497	54	51	6	98.8072	90.6934	94.5766	598	10	526	8	72	2	99.6212	87.9599	93.4281
24426	AT4G34620	396	26	348	22	48	4	98.8636	87.8788	93.0481	375	47	332	41	43	6	98.2249	88.5333	93.1276	421	1	378	0	43	1	99.7361	89.7862	94.5	359	63	329	57	30	6	98.209	91.6435	94.8127	419	3	385	2	34	1	99.7409	91.8854	95.6522	401	21	362	18	39	3	99.1781	90.2743	94.517	402	20	368	18	34	2	99.4595	91.5423	95.3368	411	11	371	9	40	2	99.4638	90.2676	94.6429	417	5	376	4	41	1	99.7347	90.1679	94.7103	415	7	370	6	45	1	99.7305	89.1566	94.1476	366	56	328	50	38	6	98.2036	89.6175	93.7143	418	4	377	3	41	1	99.7354	90.1914	94.7236
24427	AT4G34630	562	1	502	0	60	1	99.8012	89.3238	94.2723	545	18	480	15	65	3	99.3789	88.0734	93.3852	556	7	489	6	67	1	99.7959	87.9496	93.499	560	3	500	2	60	1	99.8004	89.2857	94.2507	549	14	500	12	49	2	99.6016	91.0747	95.1475	554	9	497	8	57	1	99.7992	89.7112	94.4867	454	109	402	96	52	13	96.8675	88.5463	92.5201	557	6	502	5	55	1	99.8012	90.1257	94.717	489	74	435	65	54	9	97.973	88.9571	93.2476	555	8	490	7	65	1	99.7963	88.2883	93.6902	557	6	492	5	65	1	99.7972	88.3303	93.7143	556	7	495	6	61	1	99.7984	89.0288	94.1065
24428	AT4G34640	535	10	477	8	58	2	99.5825	89.1589	94.0828	444	101	403	91	41	10	97.5787	90.7658	94.049	529	16	466	14	63	2	99.5726	88.0907	93.4804	540	5	495	4	45	1	99.7984	91.6667	95.5598	541	4	489	3	52	1	99.7959	90.3882	94.8594	537	8	492	7	45	1	99.7972	91.6201	95.534	533	12	480	10	53	2	99.5851	90.0563	94.5813	520	25	461	22	59	3	99.3534	88.6538	93.6992	540	5	485	4	55	1	99.7942	89.8148	94.5419	525	20	462	17	63	3	99.3548	88	93.3333	366	179	327	160	39	19	94.5087	89.3443	91.8539	543	2	488	1	55	1	99.7955	89.8711	94.5736
24429	AT4G34650	417	5	382	4	35	1	99.7389	91.6067	95.5	345	77	306	68	39	9	97.1429	88.6957	92.7273	415	7	369	6	46	1	99.7297	88.9157	94.0127	410	12	361	10	49	2	99.449	88.0488	93.4023	317	105	284	94	33	11	96.2712	89.5899	92.8105	407	15	373	13	34	2	99.4667	91.6462	95.3964	333	89	304	81	29	8	97.4359	91.2913	94.2636	410	12	375	10	35	2	99.4695	91.4634	95.2986	389	33	357	30	32	3	99.1667	91.7738	95.3271	415	7	372	6	43	1	99.7319	89.6386	94.4162	416	6	380	5	36	1	99.7375	91.3462	95.3576	313	109	277	96	36	13	95.5172	88.4984	91.874
24430	AT4G34660	337	27	303	24	34	3	99.0196	89.911	94.2457	296	68	266	61	30	7	97.4359	89.8649	93.4974	326	38	297	34	29	4	98.6711	91.1043	94.7368	335	29	302	26	33	3	99.0164	90.1493	94.375	338	26	300	23	38	3	99.0099	88.7574	93.6037	339	25	305	22	34	3	99.026	89.9705	94.2813	364	0	321	0	43	0	100	88.1868	93.7226	262	102	234	91	28	11	95.5102	89.313	92.3077	337	27	301	24	36	3	99.0132	89.3175	93.9158	338	26	304	23	34	3	99.0228	89.9408	94.2636	330	34	293	30	37	4	98.6532	88.7879	93.4609	321	43	294	39	27	4	98.6577	91.5888	94.9919
24431	AT4G34670	473	16	425	14	48	2	99.5316	89.852	94.4444	473	16	434	14	39	2	99.5413	91.7548	95.4895	489	0	437	0	52	0	100	89.3661	94.3844	249	240	220	212	29	28	88.7097	88.3534	88.5312	470	19	429	17	41	2	99.536	91.2766	95.2275	459	30	412	26	47	4	99.0385	89.7603	94.1714	369	120	337	109	32	11	96.8391	91.3279	94.0028	452	37	414	33	38	4	99.0431	91.5929	95.1724	464	25	413	22	51	3	99.2788	89.0086	93.8636	447	42	397	37	50	5	98.7562	88.8143	93.5218	470	19	427	17	43	2	99.5338	90.8511	94.9944	456	33	401	29	55	4	99.0123	87.9386	93.1475
24432	AT4G34680	450	8	396	7	54	1	99.7481	88	93.5065	450	8	411	7	39	1	99.7573	91.3333	95.3596	456	2	414	1	42	1	99.759	90.7895	95.0631	425	33	376	29	49	4	98.9474	88.4706	93.4161	420	38	374	33	46	5	98.6807	89.0476	93.617	454	4	407	3	47	1	99.7549	89.6476	94.4316	455	3	408	2	47	1	99.7555	89.6703	94.4444	447	11	400	9	47	2	99.5025	89.4855	94.2285	448	10	406	9	42	1	99.7543	90.625	94.9708	454	4	417	3	37	1	99.7608	91.8502	95.6422	452	6	413	5	39	1	99.7585	91.3717	95.3811	447	11	402	9	45	2	99.505	89.9329	94.4771
24433	AT4G34695	273	74	243	65	30	9	96.4286	89.011	92.5714	278	69	254	63	24	6	97.6923	91.3669	94.4238	307	40	278	36	29	4	98.5816	90.5537	94.3973	172	175	155	158	17	17	90.1163	90.1163	90.1163	248	99	226	90	22	9	96.1702	91.129	93.5818	243	104	215	92	28	12	94.7137	88.4774	91.4894	340	7	300	6	40	1	99.6678	88.2353	93.6037	314	33	283	29	31	4	98.6063	90.1274	94.1764	244	103	218	92	26	11	95.1965	89.3443	92.1776	73	274	65	247	8	27	70.6522	89.0411	78.7879	279	68	256	62	23	6	97.7099	91.7563	94.6396	275	72	243	63	32	9	96.4286	88.3636	92.2201
24434	AT4G34700	365	33	325	29	40	4	98.7842	89.0411	93.6599	366	32	328	28	38	4	98.7952	89.6175	93.9828	325	73	295	66	30	7	97.6821	90.7692	94.0989	235	163	214	149	21	14	93.8596	91.0638	92.4406	348	50	316	45	32	5	98.4424	90.8046	94.4694	261	137	238	125	23	12	95.2	91.1877	93.1507	300	98	274	89	26	9	96.8198	91.3333	93.9966	355	43	323	39	32	4	98.7768	90.9859	94.7214	314	84	282	75	32	9	96.9072	89.8089	93.2231	316	82	285	74	31	8	97.2696	90.1899	93.5961	232	166	207	148	25	18	92	89.2241	90.5908	366	32	335	29	31	3	99.1124	91.5301	95.1705
24435	AT4G34710	902	46	827	42	75	4	99.5187	91.6851	95.4414	936	12	855	10	81	2	99.7666	91.3462	95.3709	922	26	816	23	106	3	99.6337	88.5033	93.7392	939	9	857	8	82	1	99.8834	91.2673	95.3812	874	74	803	68	71	6	99.2583	91.8764	95.4248	910	38	814	34	96	4	99.511	89.4505	94.213	800	148	712	131	88	17	97.668	89	93.1328	831	117	754	106	77	11	98.5621	90.7341	94.4862	932	16	833	14	99	2	99.7605	89.3777	94.2841	844	104	761	93	83	11	98.5751	90.1659	94.1832	912	36	820	32	92	4	99.5146	89.9123	94.47	922	26	844	23	78	3	99.6458	91.5401	95.4211
24436	AT4G34720	350	22	311	19	39	3	99.0446	88.8571	93.6747	352	20	313	17	39	3	99.0506	88.9205	93.7126	357	15	326	13	31	2	99.3902	91.3165	95.1825	360	12	325	10	35	2	99.3884	90.2778	94.6143	366	6	329	5	37	1	99.697	89.8907	94.5402	226	146	199	128	27	18	91.7051	88.0531	89.842	370	2	334	1	36	1	99.7015	90.2703	94.7518	340	32	310	29	30	3	99.0415	91.1765	94.9464	364	8	327	7	37	1	99.6951	89.8352	94.5087	355	17	326	15	29	2	99.3902	91.831	95.4612	352	20	314	17	38	3	99.0536	89.2045	93.8714	341	31	307	27	34	4	98.7138	90.0293	94.1718
24437	AT4G34730	247	128	218	112	29	16	93.1624	88.2591	90.6445	243	132	223	121	20	11	95.2991	91.7695	93.501	220	155	193	136	27	19	91.0377	87.7273	89.3519	373	2	339	1	34	1	99.7059	90.8847	95.0912	275	100	252	91	23	9	96.5517	91.6364	94.0299	270	105	243	94	27	11	95.6693	90	92.7481	360	15	316	13	44	2	99.3711	87.7778	93.2153	235	140	208	124	27	16	92.8571	88.5106	90.6318	276	99	249	89	27	10	96.139	90.2174	93.0841	245	130	216	114	29	16	93.1034	88.1633	90.566	253	122	232	112	21	10	95.8678	91.6996	93.7374	255	120	226	106	29	14	94.1667	88.6275	91.3131
24438	AT4G34740	532	195	476	174	56	21	95.7746	89.4737	92.517	606	121	549	109	57	12	97.861	90.5941	94.0874	606	121	553	110	53	11	98.0496	91.2541	94.5299	659	68	601	62	58	6	99.0115	91.1988	94.9447	652	75	595	68	57	7	98.8372	91.2577	94.8963	624	103	557	91	67	12	97.891	89.2628	93.378	573	154	523	140	50	14	97.3929	91.274	94.2342	654	73	576	64	78	9	98.4615	88.0734	92.9782	592	135	524	119	68	16	97.037	88.5135	92.5795	652	75	581	66	71	9	98.4746	89.1104	93.5588	597	130	537	117	60	13	97.6364	89.9497	93.6356	583	144	520	128	63	16	97.0149	89.1938	92.9401
24439	AT4G34750	605	22	540	19	65	3	99.4475	89.2562	94.0767	595	32	535	28	60	4	99.2579	89.916	94.3563	601	26	550	23	51	3	99.4575	91.5141	95.3206	605	22	535	19	70	3	99.4424	88.4298	93.6133	604	23	542	20	62	3	99.4495	89.7351	94.3429	595	32	526	28	69	4	99.2453	88.4034	93.5111	602	25	531	22	71	3	99.4382	88.206	93.4859	419	208	369	183	50	25	93.6548	88.0668	90.7749	515	112	459	99	56	13	97.2458	89.1262	93.0091	554	73	500	65	54	8	98.4252	90.2527	94.162	624	3	556	2	68	1	99.8205	89.1026	94.1575	462	165	408	145	54	20	95.3271	88.3117	91.6854
24440	AT4G34760	323	179	290	160	33	19	93.8511	89.7833	91.7722	481	21	432	18	49	3	99.3103	89.8129	94.3231	488	14	443	12	45	2	99.5506	90.7787	94.9625	500	2	454	1	46	1	99.7802	90.8	95.0785	500	2	457	1	43	1	99.7817	91.4	95.4071	501	1	443	0	58	1	99.7748	88.4232	93.7566	495	7	449	6	46	1	99.7778	90.7071	95.0265	482	20	443	18	39	2	99.5506	91.9087	95.5771	496	6	442	5	54	1	99.7743	89.1129	94.1427	482	20	440	18	42	2	99.5475	91.2863	95.2381	445	57	393	50	52	7	98.25	88.3146	93.0178	486	16	439	14	47	2	99.5465	90.3292	94.7141
24441	AT4G34770	440	4	394	3	46	1	99.7468	89.5455	94.3713	380	64	348	58	32	6	98.3051	91.5789	94.8229	363	81	324	72	39	9	97.2973	89.2562	93.1034	431	13	395	11	36	2	99.4962	91.6473	95.4106	443	1	390	0	53	1	99.7442	88.0361	93.5252	434	10	385	8	49	2	99.4832	88.7097	93.7881	434	10	385	8	49	2	99.4832	88.7097	93.7881	434	10	384	8	50	2	99.4819	88.4793	93.6585	434	10	397	9	37	1	99.7487	91.4747	95.4327	441	3	393	2	48	1	99.7462	89.1156	94.1317	434	10	394	9	40	1	99.7468	90.7834	95.0543	437	7	398	6	39	1	99.7494	91.0755	95.2153
24442	AT4G34780	389	2	342	1	47	1	99.7085	87.9177	93.4426	382	9	345	8	37	1	99.711	90.3141	94.7802	380	11	344	9	36	2	99.422	90.5263	94.7658	388	3	351	2	37	1	99.7159	90.4639	94.8649	234	157	207	139	27	18	92	88.4615	90.1961	385	6	348	5	37	1	99.7135	90.3896	94.8229	389	2	344	1	45	1	99.7101	88.4319	93.733	388	3	341	2	47	1	99.7076	87.8866	93.4247	389	2	355	1	34	1	99.7191	91.2596	95.302	371	20	338	18	33	2	99.4118	91.1051	95.0774	387	4	354	3	33	1	99.7183	91.4729	95.4178	381	10	340	8	41	2	99.4152	89.2388	94.0526
24443	AT4G34790	437	7	385	6	52	1	99.7409	88.1007	93.5601	430	14	382	12	48	2	99.4792	88.8372	93.8575	429	15	379	13	50	2	99.4751	88.345	93.5802	443	1	405	0	38	1	99.7537	91.4221	95.4064	439	5	403	4	36	1	99.7525	91.7995	95.6109	439	5	387	4	52	1	99.7423	88.1549	93.5913	432	12	390	10	42	2	99.4898	90.2778	94.6602	436	8	392	7	44	1	99.7455	89.9083	94.5718	442	2	390	1	52	1	99.7442	88.2353	93.6375	441	3	401	2	40	1	99.7512	90.9297	95.1364	428	16	387	14	41	2	99.4859	90.4206	94.7368	437	7	391	6	46	1	99.7449	89.4737	94.3305
24444	AT4G34800	289	110	261	99	28	11	95.9559	90.3114	93.0481	390	9	358	8	32	1	99.7214	91.7949	95.5941	244	155	221	140	23	15	93.6441	90.5738	92.0833	391	8	349	7	42	1	99.7143	89.2583	94.197	378	21	344	19	34	2	99.422	91.0053	95.0276	383	16	341	14	42	2	99.4169	89.0339	93.9394	352	47	321	42	31	5	98.4663	91.1932	94.6903	379	20	348	18	31	2	99.4286	91.8206	95.4733	383	16	337	14	46	2	99.41	87.9896	93.3518	398	1	356	0	42	1	99.7199	89.4472	94.3046	388	11	353	10	35	1	99.7175	90.9794	95.1482	395	4	362	3	33	1	99.7245	91.6456	95.5145
24445	AT4G34810	298	108	273	99	25	9	96.8085	91.6107	94.1379	397	9	360	8	37	1	99.723	90.6801	94.9868	393	13	351	11	42	2	99.4334	89.313	94.1019	391	15	359	13	32	2	99.446	91.8159	95.4787	396	10	361	9	35	1	99.7238	91.1616	95.2507	405	1	366	0	39	1	99.7275	90.3704	94.8187	403	3	365	2	38	1	99.7268	90.5707	94.9285	403	3	364	2	39	1	99.726	90.3226	94.7917	401	5	357	4	44	1	99.7207	89.0274	94.0711	399	7	355	6	44	1	99.7191	88.9724	94.0397	405	1	362	0	43	1	99.7245	89.3827	94.2708	395	11	363	10	32	1	99.7253	91.8987	95.6522
24446	AT4G34830	461	11	420	10	41	1	99.7625	91.1063	95.2381	469	3	416	2	53	1	99.7602	88.6994	93.9052	457	15	411	13	46	2	99.5157	89.9344	94.4828	279	193	247	170	32	23	91.4815	88.5305	89.9818	461	11	417	9	44	2	99.5227	90.4555	94.7727	465	7	415	6	50	1	99.7596	89.2473	94.2111	314	158	280	141	34	17	94.2761	89.172	91.653	392	80	357	72	35	8	97.8082	91.0714	94.3197	463	9	408	7	55	2	99.5122	88.121	93.4708	429	43	385	38	44	5	98.7179	89.7436	94.0171	353	119	318	107	35	12	96.3636	90.085	93.1186	403	69	365	62	38	7	98.1183	90.5707	94.1935
24447	AT4G34840	440	11	391	9	49	2	99.4911	88.8636	93.8776	436	15	384	13	52	2	99.4819	88.0734	93.4307	450	1	397	0	53	1	99.7487	88.2222	93.6321	450	1	397	0	53	1	99.7487	88.2222	93.6321	445	6	398	5	47	1	99.7494	89.4382	94.3128	427	24	380	21	47	3	99.2167	88.993	93.8272	435	16	397	14	38	2	99.4987	91.2644	95.2038	397	54	352	47	45	7	98.0501	88.665	93.1217	421	30	384	27	37	3	99.2248	91.2114	95.0495	355	96	312	84	43	12	96.2963	87.8873	91.8999	444	7	398	6	46	1	99.7494	89.6396	94.4247	434	17	382	14	52	3	99.2208	88.0184	93.2845
24448	AT4G34850	557	11	496	9	61	2	99.5984	89.0485	94.0284	553	15	506	13	47	2	99.6063	91.5009	95.3817	432	136	380	119	52	17	95.7179	87.963	91.6767	540	28	492	25	48	3	99.3939	91.1111	95.0725	539	29	489	26	50	3	99.3902	90.7236	94.8594	558	10	498	8	60	2	99.6	89.2473	94.1399	559	9	494	7	65	2	99.5968	88.3721	93.6493	561	7	502	6	59	1	99.8012	89.4831	94.3609	540	28	483	25	57	3	99.3827	89.4444	94.152	551	17	485	14	66	3	99.3852	88.0218	93.359	553	15	493	13	60	2	99.596	89.1501	94.084	524	44	471	39	53	5	98.9496	89.8855	94.2
24449	AT4G34860	443	25	404	22	39	3	99.2629	91.1964	95.0588	463	5	418	4	45	1	99.7613	90.2808	94.7846	447	21	402	18	45	3	99.2593	89.9329	94.3662	451	17	403	15	48	2	99.5062	89.357	94.1589	465	3	421	2	44	1	99.763	90.5376	94.9267	453	15	407	13	46	2	99.511	89.8455	94.4316	451	17	413	15	38	2	99.5181	91.5743	95.3811	465	3	417	2	48	1	99.7608	89.6774	94.4507	328	140	298	127	30	13	95.8199	90.8537	93.2707	322	146	292	132	30	14	95.4248	90.6832	92.9936	393	75	356	68	37	7	98.0716	90.5852	94.1799	438	30	393	26	45	4	98.9924	89.726	94.1317
24450	AT4G34870	555	3	506	2	49	1	99.8028	91.1712	95.2919	556	2	501	1	55	1	99.8008	90.1079	94.707	544	14	483	12	61	2	99.5876	88.7868	93.8776	521	37	475	33	46	4	99.1649	91.1708	95	552	6	497	5	55	1	99.7992	90.0362	94.6667	323	235	293	213	30	22	93.0159	90.7121	91.8495	536	22	477	19	59	3	99.375	88.9925	93.8976	513	45	457	40	56	5	98.9177	89.0838	93.7436	553	5	506	4	47	1	99.8028	91.5009	95.4717	531	27	486	24	45	3	99.3865	91.5254	95.2941	553	5	505	4	48	1	99.8024	91.3201	95.373	545	13	495	11	50	2	99.5976	90.8257	95.0096
24451	AT4G34880	537	12	481	10	56	2	99.5859	89.5717	94.3137	543	6	483	5	60	1	99.7934	88.9503	94.0604	409	140	362	123	47	17	95.5145	88.5086	91.8782	515	34	458	30	57	4	99.1342	88.932	93.7564	545	4	479	3	66	1	99.7917	87.8899	93.4634	539	10	481	8	58	2	99.5859	89.2393	94.1292	538	11	486	9	52	2	99.5902	90.3346	94.7368	534	15	488	13	46	2	99.5918	91.3858	95.3125	534	15	473	13	61	2	99.5789	88.5768	93.7562	547	2	496	1	51	1	99.7988	90.6764	95.0192	515	34	468	30	47	4	99.1525	90.8738	94.8328	534	15	478	13	56	2	99.5833	89.5131	94.2801
24452	AT4G34881	560	25	502	22	58	3	99.4059	89.6429	94.2723	564	21	504	18	60	3	99.4083	89.3617	94.1176	578	7	527	6	51	1	99.8106	91.1765	95.2984	551	34	506	31	45	3	99.4106	91.833	95.4717	448	137	410	125	38	12	97.1564	91.5179	94.2529	540	45	486	40	54	5	98.9817	90	94.2774	564	21	502	18	62	3	99.4059	89.0071	93.9196	450	135	396	118	54	17	95.8838	88	91.7729	558	27	502	24	56	3	99.4059	89.9642	94.4497	441	144	396	129	45	15	96.3504	89.7959	92.9577	567	18	502	15	65	3	99.4059	88.5362	93.6567	545	40	500	36	45	4	99.2063	91.7431	95.3289
24453	AT4G34890	375	29	343	26	32	3	99.1329	91.4667	95.1456	360	44	330	40	30	4	98.8024	91.6667	95.1009	400	4	356	3	44	1	99.7199	89	94.0555	378	26	344	23	34	3	99.1354	91.0053	94.8966	359	45	321	40	38	5	98.4663	89.415	93.7226	378	26	336	23	42	3	99.115	88.8889	93.7238	399	5	351	4	48	1	99.7159	87.9699	93.4754	287	117	259	105	28	12	95.572	90.2439	92.8315	390	14	350	12	40	2	99.4318	89.7436	94.3396	279	125	246	110	33	15	94.2529	88.172	91.1111	383	21	344	18	39	3	99.1354	89.8172	94.2466	398	6	356	5	42	1	99.7199	89.4472	94.3046
24454	AT4G34900	380	6	347	5	33	1	99.7126	91.3158	95.3297	355	31	319	27	36	4	98.7616	89.8592	94.1003	382	4	338	3	44	1	99.705	88.4817	93.7587	381	5	347	4	34	1	99.7126	91.0761	95.1989	380	6	341	5	39	1	99.7076	89.7368	94.4598	364	22	324	19	40	3	99.0826	89.011	93.7771	359	27	316	23	43	4	98.75	88.0223	93.0781	364	22	326	19	38	3	99.0881	89.5604	94.0837	381	5	350	4	31	1	99.7151	91.8635	95.6284	383	3	349	2	34	1	99.7143	91.1227	95.2251	379	7	342	6	37	1	99.7085	90.2375	94.7368	282	104	249	92	33	12	95.4023	88.2979	91.7127
24455	AT4G34910	555	9	504	8	51	1	99.802	90.8108	95.0943	412	152	371	136	41	16	95.8656	90.0485	92.8661	554	10	498	8	56	2	99.6	89.8917	94.4972	558	6	499	5	59	1	99.8	89.4265	94.3289	545	19	487	17	58	2	99.591	89.3578	94.1973	461	103	421	94	40	9	97.907	91.3232	94.5006	561	3	502	2	59	1	99.8012	89.4831	94.3609	518	46	463	41	55	5	98.9316	89.3822	93.9148	556	8	505	7	51	1	99.8024	90.8273	95.1036	549	15	495	13	54	2	99.5976	90.1639	94.6463	560	4	497	3	63	1	99.7992	88.75	93.9509	558	6	495	5	63	1	99.7984	88.7097	93.9279
24456	AT4G34920	603	36	550	32	53	4	99.278	91.2106	95.0735	603	36	535	31	68	5	99.0741	88.7231	93.6133	554	85	487	74	67	11	97.7912	87.9061	92.5856	432	207	387	185	45	22	94.621	89.5833	92.0333	621	18	548	15	73	3	99.4555	88.2448	93.5154	619	20	551	17	68	3	99.4585	89.0145	93.9471	593	46	524	40	69	6	98.8679	88.3642	93.3215	625	14	551	12	74	2	99.6383	88.16	93.5484	628	11	564	9	64	2	99.6466	89.8089	94.4724	537	102	490	93	47	9	98.1964	91.2477	94.5946	560	79	509	71	51	8	98.4526	90.8929	94.5218	593	46	541	42	52	4	99.2661	91.231	95.0791
24457	AT4G34930	622	83	568	75	54	8	98.6111	91.3183	94.8247	681	24	606	21	75	3	99.5074	88.9868	93.9535	697	8	625	7	72	1	99.8403	89.67	94.4822	701	4	633	3	68	1	99.8423	90.2996	94.8315	486	219	437	197	49	22	95.207	89.9177	92.4868	503	202	460	184	43	18	96.2343	91.4513	93.7819	551	154	497	138	54	16	96.8811	90.1996	93.4211	689	16	617	14	72	2	99.6769	89.5501	94.3425	698	7	627	6	71	1	99.8408	89.8281	94.5701	572	133	519	120	53	13	97.5564	90.7343	94.0217	690	15	608	13	82	2	99.6721	88.1159	93.5385	703	2	626	1	77	1	99.8405	89.0469	94.1353
24458	AT4G34940	556	352	503	318	53	34	93.6685	90.4676	92.0403	647	261	574	231	73	30	95.0331	88.7172	91.7666	800	108	714	96	86	12	98.3471	89.25	93.578	686	222	606	196	80	26	95.8861	88.3382	91.9575	881	27	809	24	72	3	99.6305	91.8275	95.57	866	42	765	37	101	5	99.3506	88.3372	93.5208	882	26	808	23	74	3	99.6301	91.61	95.4519	877	31	793	28	84	3	99.6231	90.4219	94.7998	898	10	791	8	107	2	99.7478	88.0846	93.5541	856	52	783	47	73	5	99.3655	91.472	95.2555	903	5	814	4	89	1	99.8773	90.144	94.7614	711	197	630	174	81	23	96.4778	88.6076	92.3754
24459	AT4G34950	522	15	464	13	58	2	99.5708	88.8889	93.9271	530	7	485	6	45	1	99.7942	91.5094	95.4724	531	6	472	5	59	1	99.7886	88.8889	94.0239	534	3	486	2	48	1	99.7947	91.0112	95.2008	391	146	350	130	41	16	95.6284	89.5141	92.4703	534	3	479	2	55	1	99.7917	89.7004	94.4773	527	10	468	8	59	2	99.5745	88.8046	93.8816	517	20	472	18	45	2	99.5781	91.2959	95.2573	500	37	443	32	57	5	98.8839	88.6	93.4599	530	7	473	6	57	1	99.789	89.2453	94.2231	526	11	482	10	44	1	99.793	91.635	95.5401	535	2	483	1	52	1	99.7934	90.2804	94.7988
24460	AT4G34960	359	0	325	0	34	0	100	90.5292	95.0292	352	7	315	6	37	1	99.6835	89.4886	94.3114	222	137	199	123	23	14	93.4272	89.6396	91.4943	342	17	306	15	36	2	99.3506	89.4737	94.1538	353	6	315	5	38	1	99.6835	89.2351	94.1704	349	10	315	9	34	1	99.6835	90.2579	94.7368	355	4	320	3	35	1	99.6885	90.1408	94.6746	353	6	323	5	30	1	99.6914	91.5014	95.421	358	1	320	0	38	1	99.6885	89.3855	94.2563	344	15	310	13	34	2	99.359	90.1163	94.5122	343	16	312	14	31	2	99.3631	90.9621	94.9772	356	3	320	2	36	1	99.6885	89.8876	94.5347
24461	AT4G34970	255	80	233	73	22	7	97.0833	91.3725	94.1414	264	71	236	63	28	8	96.7213	89.3939	92.9134	334	1	305	0	29	1	99.6732	91.3174	95.3125	332	3	297	2	35	1	99.6644	89.4578	94.2857	317	18	289	16	28	2	99.3127	91.1672	95.0658	320	15	286	13	34	2	99.3056	89.375	94.0789	331	4	303	3	28	1	99.6711	91.5408	95.4331	323	12	288	10	35	2	99.3103	89.1641	93.9641	327	8	288	7	39	1	99.654	88.0734	93.5065	324	11	294	10	30	1	99.661	90.7407	94.9919	332	3	304	2	28	1	99.6721	91.5663	95.4474	323	12	293	10	30	2	99.322	90.7121	94.822
24462	AT4G34975	324	38	286	33	38	5	98.2818	88.2716	93.0081	339	23	308	20	31	3	99.0354	90.8555	94.7692	354	8	317	7	37	1	99.6855	89.548	94.3452	356	6	322	5	34	1	99.6904	90.4494	94.8454	185	177	169	162	16	15	91.8478	91.3514	91.5989	333	29	304	26	29	3	99.0228	91.2913	95	330	32	296	28	34	4	98.6667	89.697	93.9683	360	2	324	1	36	1	99.6923	90	94.5985	285	77	260	70	25	7	97.3783	91.2281	94.2029	352	10	323	9	29	1	99.6914	91.7614	95.5621	352	10	313	8	39	2	99.3651	88.9205	93.8531	357	5	325	4	32	1	99.6933	91.0364	95.1684
24463	AT4G34980	918	13	833	11	85	2	99.7605	90.7407	95.0371	918	13	811	11	107	2	99.754	88.3442	93.7031	916	15	806	13	110	2	99.7525	87.9913	93.5035	883	48	798	43	85	5	99.3773	90.3737	94.6619	926	5	836	4	90	1	99.8805	90.2808	94.8383	896	35	790	30	106	5	99.3711	88.1696	93.4358	929	2	817	1	112	1	99.8778	87.944	93.5318	911	20	818	17	93	3	99.6346	89.7914	94.4573	786	145	711	131	75	14	98.069	90.458	94.1099	863	68	776	61	87	7	99.106	89.9189	94.2892	924	7	838	6	86	1	99.8808	90.6926	95.0652	904	27	810	24	94	3	99.631	89.6018	94.3506
24464	AT4G34990	431	11	388	9	43	2	99.4872	90.0232	94.5189	233	209	209	187	24	22	90.4762	89.6996	90.0862	418	24	374	21	44	3	99.2042	89.4737	94.0881	398	44	365	40	33	4	98.916	91.7085	95.176	433	9	388	8	45	1	99.7429	89.6074	94.4039	425	17	389	15	36	2	99.4885	91.5294	95.3431	428	14	385	12	43	2	99.4832	89.9533	94.4785	431	11	384	9	47	2	99.4819	89.0951	94.0024	439	3	388	2	51	1	99.7429	88.3827	93.7198	433	9	389	8	44	1	99.7436	89.8383	94.5322	440	2	403	1	37	1	99.7525	91.5909	95.4976	438	4	385	3	53	1	99.7409	87.8995	93.4466
24465	AT4G35000	378	43	335	38	43	5	98.5294	88.6243	93.3148	407	14	371	12	36	2	99.4638	91.1548	95.1282	395	26	355	23	40	3	99.162	89.8734	94.2895	416	5	378	4	38	1	99.7361	90.8654	95.0943	378	43	344	39	34	4	98.8506	91.0053	94.7658	421	0	383	0	38	0	100	90.9739	95.2736	405	16	365	14	40	2	99.455	90.1235	94.5596	420	1	379	0	41	1	99.7368	90.2381	94.75	388	33	350	29	38	4	98.8701	90.2062	94.3396	353	68	315	60	38	8	97.5232	89.2351	93.1953	388	33	352	29	36	4	98.8764	90.7216	94.6237	411	10	376	9	35	1	99.7347	91.4842	95.4315
24466	AT4G35010	359	66	318	58	41	8	97.546	88.5794	92.8467	411	14	378	12	33	2	99.4737	91.9708	95.5752	415	10	366	8	49	2	99.4565	88.1928	93.4866	421	4	373	3	48	1	99.7326	88.5986	93.8365	413	12	369	10	44	2	99.4609	89.3462	94.1327	409	16	360	14	49	2	99.4475	88.0196	93.3852	414	11	372	9	42	2	99.4652	89.8551	94.4162	291	134	261	120	30	14	94.9091	89.6907	92.2261	317	108	291	99	26	9	97	91.7981	94.3274	420	5	374	4	46	1	99.7333	89.0476	94.0881	422	3	378	2	44	1	99.7361	89.5735	94.382	417	8	367	7	50	1	99.7283	88.0096	93.5032
24467	AT4G35020	402	6	356	5	46	1	99.7199	88.5572	93.8076	403	5	370	4	33	1	99.7305	91.8114	95.6072	400	8	364	7	36	1	99.726	91	95.1634	396	12	355	10	41	2	99.4398	89.6465	94.2895	228	180	200	158	28	22	90.0901	87.7193	88.8889	393	15	353	13	40	2	99.4366	89.8219	94.385	401	7	366	6	35	1	99.7275	91.2718	95.3125	321	87	287	77	34	10	96.633	89.4081	92.8803	404	4	362	3	42	1	99.7245	89.604	94.3937	384	24	352	22	32	2	99.435	91.6667	95.393	402	6	356	5	46	1	99.7199	88.5572	93.8076	407	1	364	0	43	1	99.726	89.4349	94.3005
24468	AT4G35025	364	32	321	28	43	4	98.7692	88.1868	93.1785	385	11	340	9	45	2	99.4152	88.3117	93.5351	376	20	336	17	40	3	99.115	89.3617	93.986	231	165	212	151	19	14	93.8053	91.7749	92.779	357	39	327	35	30	4	98.7915	91.5966	95.0581	346	50	312	45	34	5	98.4227	90.1734	94.1176	376	20	336	17	40	3	99.115	89.3617	93.986	250	146	227	133	23	13	94.5833	90.8	92.6531	169	227	150	201	19	26	85.2273	88.7574	86.9565	388	8	348	7	40	1	99.7135	89.6907	94.4369	388	8	346	7	42	1	99.7118	89.1753	94.1497	360	36	328	32	32	4	98.7952	91.1111	94.7977
24469	AT4G35030	552	17	486	14	66	3	99.3865	88.0435	93.3718	422	147	386	134	36	13	96.7419	91.4692	94.0317	527	42	473	37	54	5	98.954	89.7533	94.1294	552	17	499	15	53	2	99.6008	90.3986	94.7768	553	16	505	14	48	2	99.6055	91.3201	95.283	545	24	497	21	48	3	99.4	91.1927	95.1196	533	36	482	32	51	4	99.177	90.4315	94.6026	402	167	362	150	40	17	95.5145	90.0498	92.7017	513	56	464	50	49	6	98.7234	90.4483	94.4049	550	19	495	17	55	2	99.5976	90	94.5559	559	10	495	8	64	2	99.5976	88.551	93.75	567	2	508	1	59	1	99.8035	89.5944	94.4238
24470	AT4G35040	338	9	299	7	39	2	99.3355	88.4615	93.5837	346	1	315	0	31	1	99.6835	91.0405	95.1662	342	5	309	4	33	1	99.6774	90.3509	94.7853	344	3	302	2	42	1	99.67	87.7907	93.3539	168	179	149	159	19	20	88.1657	88.6905	88.4273	343	4	311	3	32	1	99.6795	90.6706	94.9618	346	1	316	0	30	1	99.6845	91.3295	95.3243	274	73	244	65	30	8	96.8254	89.0511	92.7757	346	1	316	0	30	1	99.6845	91.3295	95.3243	342	5	310	4	32	1	99.6785	90.6433	94.9464	332	15	305	13	27	2	99.3485	91.8675	95.4617	340	7	308	6	32	1	99.6764	90.5882	94.9153
24471	AT4G35050	465	13	424	11	41	2	99.5305	91.1828	95.174	470	8	425	7	45	1	99.7653	90.4255	94.8661	368	110	331	98	37	12	96.5015	89.9457	93.1083	437	41	394	37	43	4	98.995	90.1602	94.3713	474	4	432	3	42	1	99.7691	91.1392	95.2591	469	9	423	8	46	1	99.7642	90.1919	94.7368	453	25	409	22	44	3	99.2718	90.287	94.5665	469	9	425	8	44	1	99.7653	90.6183	94.9721	455	23	409	20	46	3	99.2718	89.8901	94.3483	467	11	425	10	42	1	99.7653	91.0064	95.1848	442	36	397	32	45	4	99.0025	89.819	94.1874	277	201	246	178	31	23	91.4498	88.8087	90.1099
24472	AT4G35060	416	10	370	8	46	2	99.4624	88.9423	93.9086	379	47	338	42	41	5	98.5423	89.1821	93.6288	425	1	375	0	50	1	99.734	88.2353	93.633	193	233	173	209	20	24	87.8173	89.6373	88.7179	414	12	366	10	48	2	99.4565	88.4058	93.6061	410	16	376	14	34	2	99.4709	91.7073	95.4315	409	17	364	15	45	2	99.4536	88.9976	93.9355	232	194	208	174	24	20	91.2281	89.6552	90.4348	413	13	376	11	37	2	99.4709	91.0412	95.0695	426	0	385	0	41	0	100	90.3756	94.9445	408	18	370	16	38	2	99.4624	90.6863	94.8718	411	15	372	13	39	2	99.4652	90.5109	94.7771
24473	AT4G35070	463	5	408	4	55	1	99.7555	88.121	93.578	463	5	413	4	50	1	99.7585	89.2009	94.1847	273	195	240	171	33	24	90.9091	87.9121	89.3855	447	21	395	18	52	3	99.2462	88.3669	93.4911	465	3	425	2	40	1	99.7653	91.3978	95.3984	458	10	412	9	46	1	99.7579	89.9563	94.6039	449	19	411	17	38	2	99.5157	91.5367	95.3596	455	13	407	11	48	2	99.511	89.4505	94.213	460	8	416	7	44	1	99.7602	90.4348	94.8689	346	122	307	108	39	14	95.6386	88.7283	92.054	466	2	422	1	44	1	99.7636	90.5579	94.9381	451	17	398	15	53	2	99.5	88.2483	93.537
24474	AT4G35080	416	7	381	6	35	1	99.7382	91.5865	95.4887	415	8	367	7	48	1	99.7283	88.4337	93.742	399	24	362	21	37	3	99.1781	90.7268	94.7644	419	4	373	3	46	1	99.7326	89.0215	94.0731	421	2	375	1	46	1	99.734	89.0736	94.1029	351	72	322	66	29	6	98.1707	91.7379	94.8454	401	22	356	19	45	3	99.1643	88.7781	93.6842	421	2	374	1	47	1	99.7333	88.8361	93.9698	304	119	274	107	30	12	95.8042	90.1316	92.8814	419	4	372	3	47	1	99.7319	88.7828	93.9394	416	7	380	6	36	1	99.7375	91.3462	95.3576	415	8	367	7	48	1	99.7283	88.4337	93.742
24475	AT4G35090	378	204	339	183	39	21	94.1667	89.6825	91.8699	563	19	514	17	49	2	99.6124	91.2966	95.2734	575	7	511	6	64	1	99.8047	88.8696	94.0202	494	88	447	79	47	9	98.0263	90.4858	94.1053	473	109	424	97	49	12	97.2477	89.6406	93.2893	548	34	501	31	47	3	99.4048	91.4234	95.2471	483	99	428	87	55	12	97.2727	88.6128	92.7411	559	23	500	20	59	3	99.4036	89.4454	94.162	577	5	523	4	54	1	99.8092	90.6412	95.0045	475	107	436	98	39	9	97.9775	91.7895	94.7826	568	14	500	12	68	2	99.6016	88.0282	93.4579	572	10	522	9	50	1	99.8088	91.2587	95.3425
24476	AT4G35100	423	40	381	36	42	4	98.961	90.0709	94.3069	462	1	408	0	54	1	99.7555	88.3117	93.6854	462	1	416	0	46	1	99.7602	90.0433	94.653	447	16	400	14	47	2	99.5025	89.4855	94.2285	449	14	403	12	46	2	99.5062	89.755	94.3794	461	2	407	1	54	1	99.7549	88.2863	93.6709	446	17	409	15	37	2	99.5134	91.704	95.4492	457	6	404	5	53	1	99.7531	88.4026	93.7355	462	1	420	0	42	1	99.7625	90.9091	95.1302	460	3	410	2	50	1	99.7567	89.1304	94.1447	453	10	400	8	53	2	99.5025	88.3002	93.5673	450	13	396	11	54	2	99.4975	88	93.3962
24477	AT4G35110	388	101	346	90	42	11	96.9188	89.1753	92.8859	479	10	436	9	43	1	99.7712	91.023	95.1965	474	15	417	13	57	2	99.5227	87.9747	93.3931	488	1	431	0	57	1	99.7685	88.3197	93.6957	324	165	286	146	38	19	93.7705	88.2716	90.938	466	23	426	21	40	2	99.5327	91.4163	95.302	472	17	424	15	48	2	99.5305	89.8305	94.4321	387	102	353	93	34	9	97.5138	91.2145	94.259	447	42	401	37	46	5	98.7685	89.7092	94.0211	475	14	429	12	46	2	99.536	90.3158	94.702	423	66	386	60	37	6	98.4694	91.253	94.7239	481	8	435	7	46	1	99.7706	90.4366	94.8746
24478	AT4G35120	478	3	429	2	49	1	99.7674	89.749	94.4934	475	6	428	5	47	1	99.7669	90.1053	94.6903	458	23	411	20	47	3	99.2754	89.738	94.2661	454	27	404	24	50	3	99.2629	88.9868	93.8444	463	18	413	16	50	2	99.5181	89.2009	94.0774	477	4	423	3	54	1	99.7642	88.6792	93.8957	459	22	420	20	39	2	99.5261	91.5033	95.3462	463	18	420	16	43	2	99.5261	90.7127	94.9153	469	12	415	10	54	2	99.5204	88.4861	93.6795	360	121	320	107	40	14	95.8084	88.8889	92.219	350	131	316	118	34	13	96.0486	90.2857	93.0781	450	31	407	28	43	3	99.2683	90.4444	94.6512
24479	AT4G35130	604	133	554	122	50	11	98.0531	91.7219	94.7819	695	42	620	37	75	5	99.2	89.2086	93.9394	716	21	639	18	77	3	99.5327	89.2458	94.109	629	108	554	95	75	13	97.7072	88.0763	92.6421	624	113	567	102	57	11	98.0969	90.8654	94.3428	681	56	604	49	77	7	98.8543	88.6931	93.4985	524	213	465	189	59	24	95.092	88.7405	91.8065	678	59	604	52	74	7	98.8543	89.0855	93.7161	719	18	643	16	76	2	99.6899	89.4298	94.2815	469	268	414	236	55	32	92.8251	88.2729	90.4918	722	15	643	13	79	2	99.6899	89.0582	94.0746	565	172	510	155	55	17	96.7742	90.2655	93.4066
24480	AT4G35140	373	29	332	25	41	4	98.8095	89.008	93.653	302	100	273	90	29	10	96.4664	90.3974	93.3333	399	3	363	2	36	1	99.7253	90.9774	95.1507	401	1	359	0	42	1	99.7222	89.5262	94.3495	371	31	339	28	32	3	99.1228	91.3747	95.0912	346	56	315	51	31	5	98.4375	91.0405	94.5946	395	7	357	6	38	1	99.7207	90.3797	94.8207	311	91	276	80	35	11	96.1672	88.746	92.3077	382	20	349	18	33	2	99.4302	91.3613	95.2251	382	20	349	18	33	2	99.4302	91.3613	95.2251	305	97	269	85	36	12	95.7295	88.1967	91.8089	350	52	312	46	38	6	98.1132	89.1429	93.4132
24481	AT4G35150	419	11	370	9	49	2	99.4624	88.3055	93.5525	325	105	298	96	27	9	97.0684	91.6923	94.3038	424	6	384	5	40	1	99.7403	90.566	94.932	425	5	374	4	51	1	99.7333	88	93.5	427	3	382	2	45	1	99.7389	89.4614	94.321	423	7	376	6	47	1	99.7347	88.8889	94	423	7	379	6	44	1	99.7368	89.5981	94.396	419	11	382	10	37	1	99.7389	91.1695	95.2618	419	11	383	10	36	1	99.7396	91.4081	95.3923	423	7	381	6	42	1	99.7382	90.0709	94.6584	405	25	358	22	47	3	99.169	88.3951	93.4726	410	20	365	17	45	3	99.1848	89.0244	93.8303
24482	AT4G35160	394	65	348	57	46	8	97.7528	88.3249	92.8	309	150	276	134	33	16	94.5205	89.3204	91.8469	432	27	384	24	48	3	99.2248	88.8889	93.7729	350	109	316	98	34	11	96.6361	90.2857	93.353	250	209	229	192	21	17	93.0894	91.6	92.3387	428	31	378	27	50	4	98.9529	88.3178	93.3333	452	7	412	6	40	1	99.7579	91.1504	95.2601	423	36	387	32	36	4	98.977	91.4894	95.086	310	149	281	135	29	14	95.2542	90.6452	92.8926	428	31	380	27	48	4	98.9583	88.785	93.5961	451	8	411	7	40	1	99.7573	91.1308	95.2491	426	33	378	29	48	4	98.9529	88.7324	93.5644
24483	AT4G35165	434	14	385	12	49	2	99.4832	88.7097	93.7881	440	8	396	7	44	1	99.7481	90	94.6237	446	2	395	1	51	1	99.7475	88.565	93.8242	426	22	376	19	50	3	99.2084	88.2629	93.4161	439	9	400	8	39	1	99.7506	91.1162	95.2381	445	3	409	2	36	1	99.7561	91.9101	95.6725	312	136	276	120	36	16	94.5205	88.4615	91.3907	421	27	378	24	43	3	99.2126	89.7862	94.2643	446	2	399	1	47	1	99.75	89.4619	94.3262	432	16	396	14	36	2	99.4975	91.6667	95.4217	445	3	402	2	43	1	99.7519	90.3371	94.8113	443	5	407	4	36	1	99.7549	91.8736	95.6522
24484	AT4G35170	462	11	412	9	50	2	99.5169	89.1775	94.0639	469	4	414	3	55	1	99.759	88.2729	93.6652	473	0	427	0	46	0	100	90.2748	94.8889	457	16	411	14	46	2	99.5157	89.9344	94.4828	461	12	410	10	51	2	99.5146	88.9371	93.929	445	28	392	24	53	4	98.9899	88.0899	93.2224	468	5	414	4	54	1	99.759	88.4615	93.7712	459	14	412	12	47	2	99.5169	89.7603	94.3872	464	9	417	8	47	1	99.7608	89.8707	94.5578	469	4	423	3	46	1	99.7642	90.1919	94.7368	464	9	422	8	42	1	99.7636	90.9483	95.1522	466	7	422	6	44	1	99.7636	90.5579	94.9381
24485	AT4G35180	424	32	388	29	36	3	99.2327	91.5094	95.2147	419	37	370	32	49	5	98.6667	88.3055	93.199	450	6	409	5	41	1	99.7561	90.8889	95.1163	449	7	406	6	43	1	99.7543	90.4232	94.8598	442	14	403	12	39	2	99.5062	91.1765	95.1594	454	2	408	1	46	1	99.7555	89.8678	94.5539	455	1	404	0	51	1	99.7531	88.7912	93.9535	442	14	396	12	46	2	99.4975	89.5928	94.2857	449	7	408	6	41	1	99.7555	90.8686	95.1049	444	12	398	10	46	2	99.5	89.6396	94.3128	274	182	249	165	25	17	93.609	90.8759	92.2222	453	3	400	2	53	1	99.7506	88.3002	93.6768
24486	AT4G35190	422	8	382	7	40	1	99.7389	90.5213	94.9068	419	11	372	9	47	2	99.4652	88.7828	93.8209	414	16	376	14	38	2	99.4709	90.8213	94.9495	421	9	383	8	38	1	99.7396	90.9739	95.1553	422	8	387	7	35	1	99.7423	91.7062	95.5556	416	14	371	12	45	2	99.4638	89.1827	94.0431	386	44	347	39	39	5	98.5795	89.8964	94.0379	410	20	373	18	37	2	99.4667	90.9756	95.0318	411	19	365	16	46	3	99.1848	88.8078	93.7099	427	3	389	2	38	1	99.7436	91.1007	95.2264	398	32	350	28	48	4	98.8701	87.9397	93.0851	251	179	221	158	30	21	91.3223	88.0478	89.6552
24487	AT4G35200	514	44	470	40	44	4	99.1561	91.4397	95.1417	557	1	503	0	54	1	99.8016	90.3052	94.8162	398	160	352	141	46	19	94.8787	88.4422	91.5475	549	9	495	8	54	1	99.7984	90.1639	94.7368	556	2	496	1	60	1	99.7988	89.2086	94.207	552	6	506	5	46	1	99.8028	91.6667	95.5619	548	10	489	8	59	2	99.5927	89.2336	94.129	554	4	496	3	58	1	99.7988	89.5307	94.3863	551	7	495	6	56	1	99.7984	89.8367	94.5559	423	135	380	121	43	14	96.4467	89.8345	93.0233	385	173	342	153	43	20	94.4751	88.8312	91.5663	556	2	506	1	50	1	99.8028	91.0072	95.2023
24488	AT4G35210	572	5	504	4	68	1	99.802	88.1119	93.5933	399	178	364	162	35	16	95.7895	91.2281	93.4531	568	9	521	8	47	1	99.8084	91.7254	95.5963	373	204	338	185	35	19	94.6779	90.6166	92.6027	383	194	352	178	31	16	95.6522	91.906	93.7417	524	53	480	48	44	5	98.9691	91.6031	95.1437	560	17	504	15	56	2	99.6047	90	94.5591	555	22	507	20	48	2	99.6071	91.3514	95.3008	560	17	500	15	60	2	99.6016	89.2857	94.162	560	17	493	14	67	3	99.3952	88.0357	93.3712	563	14	517	12	46	2	99.6146	91.8295	95.5638	569	8	503	7	66	1	99.8016	88.4007	93.7558
24489	AT4G35220	489	13	435	11	54	2	99.5423	88.9571	93.9525	476	26	430	23	46	3	99.3072	90.3361	94.6095	501	1	452	0	49	1	99.7792	90.2196	94.7589	495	7	448	6	47	1	99.7773	90.5051	94.9153	483	19	425	16	58	3	99.2991	87.9917	93.3041	499	3	457	2	42	1	99.7817	91.5832	95.5068	493	9	453	8	40	1	99.7797	91.8864	95.6705	490	12	446	10	44	2	99.5536	91.0204	95.0959	484	18	436	16	48	2	99.5434	90.0826	94.577	499	3	442	2	57	1	99.7743	88.5772	93.8429	487	15	443	13	44	2	99.5506	90.9651	95.0644	495	7	446	6	49	1	99.7763	90.101	94.6921
24490	AT4G35230	411	39	375	35	36	4	98.9446	91.2409	94.9367	406	44	367	39	39	5	98.6559	90.3941	94.3445	373	77	342	70	31	7	97.9943	91.689	94.7368	437	13	399	11	38	2	99.5012	91.3043	95.2267	415	35	380	32	35	3	99.2167	91.5663	95.2381	407	43	370	39	37	4	98.9305	90.9091	94.7503	405	45	367	40	38	5	98.6559	90.6173	94.4659	411	39	363	34	48	5	98.6413	88.3212	93.1964	410	40	362	35	48	5	98.6376	88.2927	93.1789	426	24	386	21	40	3	99.2288	90.6103	94.7239	427	23	378	20	49	3	99.2126	88.5246	93.5644	418	32	384	29	34	3	99.2248	91.866	95.4037
24491	AT4G35240	732	21	664	19	68	2	99.6997	90.7104	94.9928	657	96	581	85	76	11	98.1419	88.4323	93.0344	751	2	663	1	88	1	99.8494	88.2823	93.7102	736	17	676	15	60	2	99.705	91.8478	95.6153	608	145	546	130	62	15	97.3262	89.8026	93.4132	745	8	679	7	66	1	99.8529	91.1409	95.2982	726	27	667	24	59	3	99.5522	91.8733	95.5587	742	11	675	10	67	1	99.8521	90.9704	95.2045	750	3	668	2	82	1	99.8505	89.0667	94.1508	741	12	672	10	69	2	99.7033	90.6883	94.9823	703	50	620	44	83	6	99.0415	88.1935	93.3032	545	208	497	189	48	19	96.3178	91.1927	93.6852
24492	AT4G35250	391	139	353	125	38	14	96.1853	90.2813	93.1398	501	29	453	26	48	3	99.3421	90.4192	94.6708	510	20	455	17	55	3	99.345	89.2157	94.0083	509	21	466	19	43	2	99.5726	91.5521	95.3941	525	5	476	4	49	1	99.7904	90.6667	95.01	387	143	355	131	32	12	96.7302	91.7313	94.1645	514	16	465	14	49	2	99.5717	90.4669	94.8012	514	16	467	14	47	2	99.5736	90.856	95.0153	521	9	473	8	48	1	99.789	90.7869	95.0754	521	9	477	8	44	1	99.7908	91.5547	95.4955	509	21	459	18	50	3	99.3506	90.1768	94.5417	524	6	480	5	44	1	99.7921	91.6031	95.5224
24493	AT4G35260	342	131	314	120	28	11	96.6154	91.8129	94.1529	465	8	426	7	39	1	99.7658	91.6129	95.5157	456	17	404	15	52	2	99.5074	88.5965	93.7355	467	6	422	5	45	1	99.7636	90.364	94.8315	440	33	397	29	43	4	99.0025	90.2273	94.4114	460	13	420	11	40	2	99.5261	91.3043	95.2381	467	6	415	5	52	1	99.7596	88.8651	93.9977	445	28	397	25	48	3	99.25	89.2135	93.9645	457	16	419	14	38	2	99.5249	91.6849	95.4442	468	5	418	4	50	1	99.7613	89.3162	94.2503	464	9	418	8	46	1	99.7613	90.0862	94.6772	466	7	411	6	55	1	99.7573	88.1974	93.6219
24494	AT4G35270	670	17	610	15	60	2	99.6732	91.0448	95.1638	662	25	592	22	70	3	99.4958	89.426	94.1925	524	163	463	144	61	19	96.0581	88.3588	92.0477	649	38	594	34	55	4	99.3311	91.5254	95.2686	464	223	423	203	41	20	95.4853	91.1638	93.2745	665	22	596	19	69	3	99.4992	89.6241	94.3038	475	212	436	194	39	18	96.0352	91.7895	93.8644	661	26	584	23	77	3	99.4889	88.351	93.5897	644	43	580	38	64	5	99.1453	90.0621	94.3857	665	22	605	20	60	2	99.6705	90.9774	95.1258	661	26	596	23	65	3	99.4992	90.1664	94.6032	653	34	585	30	68	4	99.3209	89.5865	94.2029
24495	AT4G35280	502	7	457	6	45	1	99.7817	91.0359	95.2083	482	27	439	24	43	3	99.3213	91.0788	95.0216	343	166	308	149	35	17	94.7692	89.7959	92.2156	503	6	456	5	47	1	99.7812	90.6561	95	499	10	448	8	51	2	99.5556	89.7796	94.4152	495	14	436	12	59	2	99.5434	88.0808	93.462	435	74	392	66	43	8	98	90.1149	93.8922	280	229	252	206	28	23	91.6364	90	90.8108	504	5	460	4	44	1	99.7831	91.2698	95.3368	496	13	443	11	53	2	99.5506	89.3145	94.1552	328	181	290	160	38	21	93.2476	88.4146	90.7668	474	35	418	30	56	5	98.818	88.1857	93.1996
24496	AT4G35290	435	0	393	0	42	0	100	90.3448	94.9275	420	15	378	13	42	2	99.4737	90	94.5	425	10	384	9	41	1	99.7403	90.3529	94.8148	273	162	249	147	24	15	94.3182	91.2088	92.7374	429	6	386	5	43	1	99.7416	89.9767	94.6078	430	5	394	4	36	1	99.7468	91.6279	95.5152	430	5	385	4	45	1	99.7409	89.5349	94.3627	433	2	389	1	44	1	99.7436	89.8383	94.5322	422	13	371	11	51	2	99.4638	87.9147	93.3333	422	13	382	11	40	2	99.4792	90.5213	94.7891	421	14	382	12	39	2	99.4792	90.7363	94.9068	416	19	366	16	50	3	99.187	87.9808	93.2484
24497	AT4G35295	217	100	192	88	25	12	94.1176	88.4793	91.2114	235	82	213	74	22	8	96.3801	90.6383	93.4211	233	84	209	75	24	9	95.8716	89.6996	92.6829	229	88	208	80	21	8	96.2963	90.8297	93.4831	311	6	282	5	29	1	99.6466	90.6752	94.9495	229	88	209	80	20	8	96.3134	91.2664	93.722	199	118	179	106	20	12	93.7173	89.9497	91.7949	226	91	199	80	27	11	94.7619	88.0531	91.2844	240	77	218	70	22	7	96.8889	90.8333	93.7634	311	6	285	5	26	1	99.6503	91.6399	95.4774	216	101	196	92	20	9	95.6098	90.7407	93.1116	283	34	249	29	34	5	98.0315	87.9859	92.7374
24498	AT4G35300	361	156	318	137	43	19	94.362	88.0886	91.1175	516	1	456	0	60	1	99.7812	88.3721	93.7307	489	28	431	24	58	4	99.0805	88.1391	93.29	467	50	415	44	52	6	98.5748	88.8651	93.4685	463	54	413	48	50	6	98.568	89.2009	93.6508	501	16	455	14	46	2	99.5624	90.8184	94.9896	366	151	330	136	36	15	95.6522	90.1639	92.827	383	134	347	121	36	13	96.3889	90.6005	93.4051	479	38	439	34	40	4	99.0971	91.6493	95.2278	492	25	443	22	49	3	99.3274	90.0407	94.4563	426	91	387	82	39	9	97.7273	90.8451	94.1606	481	36	424	31	57	5	98.8345	88.1497	93.1868
24499	AT4G35310	300	78	269	70	31	8	97.1119	89.6667	93.2409	290	88	258	78	32	10	96.2687	88.9655	92.4731	369	9	325	7	44	2	99.3884	88.0759	93.3908	364	14	320	12	44	2	99.3789	87.9121	93.2945	376	2	333	1	43	1	99.7006	88.5638	93.8028	377	1	343	0	34	1	99.7093	90.9814	95.1456	366	12	330	10	36	2	99.3976	90.1639	94.5559	373	5	340	4	33	1	99.7067	91.1528	95.2381	375	3	341	2	34	1	99.7076	90.9333	95.1185	265	113	237	101	28	12	95.1807	89.434	92.2179	374	4	330	3	44	1	99.6979	88.2353	93.617	375	3	335	2	40	1	99.7024	89.3333	94.2335
24500	AT4G35320	358	211	322	190	36	21	93.8776	89.9441	91.8688	556	13	494	11	62	2	99.5968	88.8489	93.9163	556	13	494	11	62	2	99.5968	88.8489	93.9163	559	10	506	9	53	1	99.8028	90.5188	94.9343	561	8	507	7	54	1	99.8031	90.3743	94.855	376	193	333	171	43	22	93.8028	88.5638	91.1081	558	11	505	9	53	2	99.6055	90.5018	94.8357	561	8	501	7	60	1	99.8008	89.3048	94.2615	560	9	500	8	60	1	99.8004	89.2857	94.2507	537	32	486	28	51	4	99.1837	90.5028	94.6446	567	2	510	1	57	1	99.8043	89.9471	94.6197	561	8	502	7	59	1	99.8012	89.4831	94.3609
24501	AT4G35335	317	2	287	1	30	1	99.6528	90.5363	94.876	138	181	125	164	13	17	88.0282	90.5797	89.2857	179	140	162	126	17	14	92.0455	90.5028	91.2676	259	60	237	54	22	6	97.5309	91.5058	94.4223	305	14	272	12	33	2	99.2701	89.1803	93.9551	199	120	178	107	21	13	93.1937	89.4472	91.2821	317	2	290	1	27	1	99.6564	91.4826	95.3947	309	10	273	8	36	2	99.2727	88.3495	93.4932	310	9	275	7	35	2	99.278	88.7097	93.6968	318	1	282	0	36	1	99.6466	88.6792	93.8436	312	7	285	6	27	1	99.6503	91.3462	95.3177	317	2	289	1	28	1	99.6552	91.1672	95.2224
24502	AT4G35350	499	16	456	14	43	2	99.5633	91.3828	95.2978	460	55	410	49	50	6	98.5577	89.1304	93.6073	505	10	454	9	51	1	99.7802	89.901	94.5833	493	22	450	20	43	2	99.5575	91.2779	95.2381	497	18	451	16	46	2	99.5585	90.7445	94.9474	469	46	428	42	41	4	99.0741	91.258	95.0055	495	20	435	17	60	3	99.3151	87.8788	93.2476	498	17	447	15	51	2	99.5546	89.759	94.4034	481	34	439	31	42	3	99.3213	91.2682	95.1246	481	34	433	30	48	4	99.0847	90.0208	94.3355	501	14	447	12	54	2	99.5546	89.2216	94.1053	446	69	404	62	42	7	98.2968	90.583	94.2824
24503	AT4G35360	443	5	404	4	39	1	99.7531	91.1964	95.283	425	23	377	20	48	3	99.2105	88.7059	93.6646	437	11	399	10	38	1	99.75	91.3043	95.3405	403	45	356	39	47	6	98.3425	88.3375	93.0719	445	3	393	2	52	1	99.7462	88.3146	93.683	354	94	325	86	29	8	97.5976	91.8079	94.6143	420	28	371	24	49	4	98.9333	88.3333	93.3333	433	15	382	13	51	2	99.4792	88.2217	93.5129	415	33	372	29	43	4	98.9362	89.6386	94.0582	425	23	376	20	49	3	99.2084	88.4706	93.5323	439	9	386	7	53	2	99.4845	87.9271	93.3495	440	8	403	7	37	1	99.7525	91.5909	95.4976
24504	AT4G35370	407	41	370	37	37	4	98.9305	90.9091	94.7503	436	12	396	10	40	2	99.4975	90.8257	94.964	432	16	384	14	48	2	99.4819	88.8889	93.8875	435	13	386	11	49	2	99.4845	88.7356	93.8032	445	3	394	2	51	1	99.7468	88.5393	93.8095	271	177	241	157	30	20	92.3372	88.9299	90.6015	396	52	364	47	32	5	98.645	91.9192	95.1634	437	11	385	9	52	2	99.4832	88.1007	93.4466	448	0	408	0	40	0	100	91.0714	95.3271	387	61	345	54	42	7	98.0114	89.1473	93.3694	444	4	406	3	38	1	99.7543	91.4414	95.4172	433	15	397	13	36	2	99.4987	91.6859	95.4327
24505	AT4G35375	374	15	331	13	43	2	99.3994	88.5027	93.6351	342	47	311	42	31	5	98.4177	90.9357	94.5289	385	4	341	3	44	1	99.7076	88.5714	93.8102	388	1	345	0	43	1	99.711	88.9175	94.0054	354	35	317	31	37	4	98.7539	89.548	93.9259	371	18	341	16	30	2	99.4169	91.9137	95.5182	386	3	352	2	34	1	99.7167	91.1917	95.2639	367	22	336	20	31	2	99.4083	91.5531	95.3191	388	1	348	0	40	1	99.7135	89.6907	94.4369	386	3	351	2	35	1	99.7159	90.9326	95.122	382	7	346	6	36	1	99.7118	90.5759	94.9246	375	14	332	12	43	2	99.4012	88.5333	93.653
24506	AT4G35380	568	88	516	79	52	9	98.2857	90.8451	94.419	624	32	556	28	68	4	99.2857	89.1026	93.9189	651	5	590	4	61	1	99.8308	90.6298	95.0081	594	62	526	54	68	8	98.5019	88.5522	93.2624	637	19	568	16	69	3	99.4746	89.168	94.0397	643	13	581	11	62	2	99.6569	90.3577	94.7798	466	190	412	168	54	22	94.9309	88.412	91.5556	637	19	578	17	59	2	99.6552	90.7378	94.9877	632	24	558	21	74	3	99.4652	88.2911	93.5457	625	31	566	28	59	3	99.4728	90.56	94.8074	638	18	579	16	59	2	99.6558	90.7524	94.9959	642	14	581	12	61	2	99.6569	90.4984	94.8571
24507	AT4G35390	596	17	539	15	57	2	99.6303	90.4362	94.8109	572	41	522	37	50	4	99.2395	91.2587	95.082	610	3	551	2	59	1	99.8188	90.3279	94.8365	570	43	522	39	48	4	99.2395	91.5789	95.2555	592	21	527	18	65	3	99.434	89.0203	93.9394	575	38	511	33	64	5	99.031	88.8696	93.6755	394	219	358	199	36	20	94.709	90.8629	92.7461	610	3	537	2	73	1	99.8141	88.0328	93.554	590	23	527	20	63	3	99.434	89.322	94.1071	588	25	540	22	48	3	99.4475	91.8367	95.4907	493	120	450	109	43	11	97.6139	91.2779	94.3396	574	39	516	35	58	4	99.2308	89.8955	94.3327
24508	AT4G35410	270	81	237	71	33	10	95.9514	87.7778	91.6828	267	84	243	76	24	8	96.8127	91.0112	93.8224	183	168	166	152	17	16	91.2088	90.7104	90.9589	202	149	183	135	19	14	92.8934	90.5941	91.7293	258	93	233	84	25	9	96.281	90.3101	93.2	230	121	209	110	21	11	95	90.8696	92.8889	256	95	233	86	23	9	96.281	91.0156	93.5743	184	167	163	147	21	20	89.071	88.587	88.8283	241	110	220	100	21	10	95.6522	91.2863	93.4183	152	199	134	176	18	23	85.3503	88.1579	86.7314	204	147	184	132	20	15	92.4623	90.1961	91.3151	225	126	200	112	25	14	93.4579	88.8889	91.1162
24509	AT4G35420	404	33	367	30	37	3	99.1892	90.8416	94.832	416	21	368	18	48	3	99.1914	88.4615	93.5197	423	14	382	12	41	2	99.4792	90.3073	94.6716	423	14	378	12	45	2	99.4737	89.3617	94.1469	427	10	392	9	35	1	99.7455	91.8033	95.6098	417	20	376	18	41	2	99.4709	90.1679	94.5912	419	18	369	15	50	3	99.1935	88.0668	93.2996	419	18	385	16	34	2	99.4832	91.8854	95.5335	415	22	377	20	38	2	99.4723	90.8434	94.9622	230	207	208	187	22	20	91.2281	90.4348	90.8297	323	114	284	100	39	14	95.302	87.9257	91.4654	413	24	377	21	36	3	99.2105	91.2833	95.082
24510	AT4G35430	469	9	426	8	43	1	99.7658	90.8316	95.0893	456	22	403	19	53	3	99.2611	88.3772	93.5035	381	97	347	88	34	9	97.4719	91.0761	94.1655	455	23	404	20	51	3	99.2629	88.7912	93.7355	380	98	346	89	34	9	97.4648	91.0526	94.1497	452	26	405	23	47	3	99.2647	89.6018	94.186	454	24	401	21	53	3	99.2574	88.326	93.4732	432	46	388	41	44	5	98.7277	89.8148	94.0606	368	110	327	97	41	13	96.1765	88.8587	92.3729	460	18	420	16	40	2	99.5261	91.3043	95.2381	385	93	339	82	46	11	96.8571	88.0519	92.2449	473	5	421	4	52	1	99.763	89.0063	94.0782
24511	AT4G35440	433	130	383	115	50	15	96.2312	88.4527	92.1781	558	5	502	4	56	1	99.8012	89.9642	94.6277	503	60	458	54	45	6	98.7069	91.0537	94.726	538	25	484	22	54	3	99.384	89.9628	94.439	551	12	493	10	58	2	99.596	89.4737	94.2639	553	10	506	9	47	1	99.8028	91.5009	95.4717	548	15	491	13	57	2	99.5943	89.5985	94.3324	533	30	475	26	58	4	99.1649	89.1182	93.8735	561	2	494	1	67	1	99.798	88.057	93.5606	492	71	449	64	43	7	98.4649	91.2602	94.7257	512	51	451	44	61	7	98.4716	88.0859	92.9897	552	11	496	9	56	2	99.5984	89.8551	94.4762
24512	AT4G35450	388	127	351	114	37	13	96.4286	90.4639	93.3511	507	8	460	7	47	1	99.7831	90.7298	95.0413	495	20	445	17	50	3	99.3304	89.899	94.3796	506	9	461	8	45	1	99.7835	91.1067	95.2479	508	7	460	6	48	1	99.7831	90.5512	94.9432	307	208	279	189	28	19	93.6242	90.8795	92.2314	508	7	465	6	43	1	99.7854	91.5354	95.4825	491	24	445	21	46	3	99.3304	90.6314	94.7817	496	19	436	16	60	3	99.3166	87.9032	93.262	409	106	374	97	35	9	97.6501	91.4425	94.4444	511	4	450	3	61	1	99.7783	88.0626	93.5551	470	45	423	40	47	5	98.8318	90	94.2094
24513	AT4G35460	544	20	493	18	51	2	99.596	90.625	94.8989	419	145	383	132	36	13	96.7172	91.4081	93.9877	554	10	506	9	48	1	99.8028	91.3357	95.3817	552	12	497	10	55	2	99.5992	90.0362	94.5766	550	14	500	12	50	2	99.6016	90.9091	95.057	558	6	494	5	64	1	99.798	88.5305	93.8272	551	13	502	11	49	2	99.6032	91.1071	95.1659	546	18	500	16	46	2	99.6016	91.5751	95.4198	532	32	483	29	49	3	99.3827	90.7895	94.8919	540	24	490	21	50	3	99.3915	90.7407	94.8693	521	43	461	38	60	5	98.927	88.4837	93.4144	559	5	492	4	67	1	99.7972	88.0143	93.5361
24514	AT4G35470	467	4	428	3	39	1	99.7669	91.6488	95.5357	470	1	418	0	52	1	99.7613	88.9362	94.0382	466	5	418	4	48	1	99.7613	89.6996	94.4633	369	102	327	90	42	12	96.4602	88.6179	92.3729	468	3	421	2	47	1	99.763	89.9573	94.6067	457	14	404	12	53	2	99.5074	88.4026	93.6269	465	6	410	5	55	1	99.7567	88.172	93.6073	469	2	427	1	42	1	99.7664	91.0448	95.2062	265	206	240	186	25	20	92.3077	90.566	91.4286	454	17	417	15	37	2	99.5227	91.8502	95.5326	459	12	406	10	53	2	99.5098	88.4532	93.6563	324	147	293	133	31	14	95.4397	90.4321	92.8685
24515	AT4G35480	564	1	512	0	52	1	99.8051	90.7801	95.0789	556	9	509	8	47	1	99.8039	91.5468	95.4972	557	8	492	7	65	1	99.7972	88.3303	93.7143	555	10	501	9	54	1	99.8008	90.2703	94.7966	546	19	482	16	64	3	99.3814	88.2784	93.5015	546	19	499	17	47	2	99.6008	91.3919	95.32	384	181	352	166	32	15	95.9128	91.6667	93.7417	514	51	452	44	62	7	98.4749	87.9377	92.9085	559	6	494	5	65	1	99.798	88.3721	93.7381	564	1	503	0	61	1	99.8016	89.1844	94.1948	548	17	500	15	48	2	99.6016	91.2409	95.2381	560	5	494	4	66	1	99.798	88.2143	93.6493
24516	AT4G35485	221	95	201	86	20	9	95.7143	90.9502	93.2715	312	4	286	3	26	1	99.6516	91.6667	95.4925	315	1	285	0	30	1	99.6503	90.4762	94.8419	307	9	272	7	35	2	99.2701	88.5993	93.6317	307	9	280	8	27	1	99.6441	91.2052	95.2381	289	27	258	24	31	3	98.8506	89.2734	93.8182	250	66	223	58	27	8	96.5368	89.2	92.7235	302	14	274	12	28	2	99.2754	90.7285	94.8097	308	8	275	7	33	1	99.6377	89.2857	94.1781	239	77	212	68	27	9	95.9276	88.7029	92.1739	303	13	267	11	36	2	99.2565	88.1188	93.3566	281	35	251	31	30	4	98.4314	89.3238	93.6567
24517	AT4G35490	376	87	336	77	40	10	97.1098	89.3617	93.0748	438	25	389	22	49	3	99.2347	88.8128	93.7349	451	12	410	10	41	2	99.5146	90.9091	95.0174	444	19	394	16	50	3	99.2443	88.7387	93.698	458	5	413	4	45	1	99.7585	90.1747	94.7248	417	46	374	41	43	5	98.6807	89.6882	93.9698	445	18	394	15	51	3	99.2443	88.5393	93.5867	329	134	292	119	37	15	95.114	88.7538	91.8239	458	5	409	4	49	1	99.7561	89.3013	94.2396	345	118	306	104	39	14	95.625	88.6957	92.0301	449	14	399	12	50	2	99.5012	88.8641	93.8824	450	13	404	11	46	2	99.5074	89.7778	94.3925
24518	AT4G35500	450	17	405	15	45	2	99.5086	90	94.5158	456	11	414	10	42	1	99.759	90.7895	95.0631	465	2	423	1	42	1	99.7642	90.9677	95.1631	339	128	311	117	28	11	96.5839	91.7404	94.0998	413	54	368	48	45	6	98.3957	89.1041	93.5197	457	10	414	9	43	1	99.759	90.5908	94.9541	466	1	415	0	51	1	99.7596	89.0558	94.1043	459	8	406	7	53	1	99.7543	88.4532	93.7644	461	6	419	5	42	1	99.7619	90.8894	95.1192	455	12	408	10	47	2	99.5122	89.6703	94.3353	459	8	410	7	49	1	99.7567	89.3246	94.2529	441	26	391	23	50	3	99.2386	88.6621	93.6527
24519	AT4G35510	372	34	332	30	40	4	98.8095	89.2473	93.7853	401	5	364	4	37	1	99.726	90.7731	95.0392	312	94	285	85	27	9	96.9388	91.3462	94.0594	404	2	371	1	33	1	99.7312	91.8317	95.6186	373	33	331	29	42	4	98.806	88.7399	93.5028	348	58	319	53	29	5	98.4568	91.6667	94.9405	285	121	256	108	29	13	95.1673	89.8246	92.4188	401	5	355	4	46	1	99.7191	88.5287	93.7913	391	15	349	13	42	2	99.4302	89.2583	94.0701	405	1	356	0	49	1	99.7199	87.9012	93.4383	393	13	358	11	35	2	99.4444	91.0941	95.0863	315	91	283	81	32	10	96.587	89.8413	93.0921
24520	AT4G35519	190	58	169	51	21	7	96.0227	88.9474	92.3497	105	143	96	131	9	12	88.8889	91.4286	90.1408	72	176	64	157	8	19	77.1084	88.8889	82.5806	81	167	72	149	9	18	80	88.8889	84.2105	217	31	195	27	22	4	97.9899	89.8618	93.75	174	74	157	67	17	7	95.7317	90.2299	92.8994	125	123	110	108	15	15	88	88	88	170	78	150	68	20	10	93.75	88.2353	90.9091	101	147	89	130	12	17	83.9623	88.1188	85.9903	135	113	119	99	16	14	89.4737	88.1481	88.806	237	11	211	9	26	2	99.061	89.0295	93.7778	188	60	169	54	19	6	96.5714	89.8936	93.1129
24521	AT4G35520	141	141	128	128	13	13	90.7801	90.7801	90.7801	230	52	210	47	20	5	97.6744	91.3043	94.382	274	8	249	7	25	1	99.6	90.8759	95.0382	173	109	153	96	20	13	92.1687	88.4393	90.2655	153	129	134	113	19	16	89.3333	87.5817	88.4488	138	144	122	128	16	16	88.4058	88.4058	88.4058	271	11	248	10	23	1	99.5984	91.5129	95.3846	231	51	207	45	24	6	97.1831	89.6104	93.2432	281	1	255	0	26	1	99.6094	90.7473	94.9721	259	23	231	20	28	3	98.7179	89.1892	93.712	150	132	133	117	17	15	89.8649	88.6667	89.2617	171	111	154	100	17	11	93.3333	90.0585	91.6667
24522	AT4G35530	419	21	383	19	36	2	99.4805	91.4081	95.2736	435	5	390	4	45	1	99.7442	89.6552	94.431	432	8	381	7	51	1	99.7382	88.1944	93.6118	293	147	262	131	31	16	94.2446	89.4198	91.7688	439	1	401	0	38	1	99.7512	91.344	95.3627	431	9	386	8	45	1	99.7416	89.5592	94.3765	430	10	378	8	52	2	99.4737	87.907	93.3333	299	141	268	126	31	15	94.6996	89.6321	92.0962	440	0	398	0	42	0	100	90.4545	94.9881	429	11	380	9	49	2	99.4764	88.5781	93.7115	425	15	379	13	46	2	99.4751	89.1765	94.0447	347	93	315	84	32	9	97.2222	90.7781	93.8897
24523	AT4G35540	375	267	341	243	34	24	93.4247	90.9333	92.1622	387	255	342	225	45	30	91.9355	88.3721	90.1186	622	20	570	18	52	2	99.6503	91.6399	95.4774	629	13	564	11	65	2	99.6466	89.6661	94.3933	630	12	572	10	58	2	99.6516	90.7937	95.0166	632	10	572	9	60	1	99.8255	90.5063	94.9378	611	31	539	27	72	4	99.2634	88.216	93.4142	614	28	540	24	74	4	99.2647	87.9479	93.2642	371	271	334	244	37	27	92.5208	90.027	91.2568	615	27	562	24	53	3	99.469	91.3821	95.2542	634	8	571	7	63	1	99.8252	90.0631	94.6932	609	33	541	29	68	4	99.2661	88.8342	93.7608
24524	AT4G35550	474	8	417	7	57	1	99.7608	87.9747	93.4978	480	2	437	1	43	1	99.7717	91.0417	95.207	463	19	407	16	56	3	99.2683	87.905	93.2417	472	10	429	9	43	1	99.7674	90.8898	95.122	469	13	431	11	38	2	99.5381	91.8977	95.5654	468	14	416	12	52	2	99.5215	88.8889	93.9052	478	4	420	3	58	1	99.7625	87.8661	93.4372	480	2	440	1	40	1	99.7732	91.6667	95.5483	457	25	417	22	40	3	99.2857	91.2473	95.0969	472	10	429	9	43	1	99.7674	90.8898	95.122	453	29	415	26	38	3	99.2823	91.6115	95.2928	476	6	430	5	46	1	99.768	90.3361	94.8181
24525	AT4G35560	279	76	251	68	28	8	96.9112	89.9642	93.3086	348	7	315	6	33	1	99.6835	90.5172	94.8795	339	16	300	14	39	2	99.3377	88.4956	93.6037	338	17	300	15	38	2	99.3377	88.7574	93.75	353	2	317	1	36	1	99.6855	89.8017	94.4858	338	17	308	15	30	2	99.3548	91.1243	95.0617	253	102	227	91	26	11	95.3782	89.7233	92.4644	353	2	314	1	39	1	99.6825	88.9518	94.012	345	10	316	9	29	1	99.6845	91.5942	95.4683	347	8	310	7	37	1	99.6785	89.3372	94.2249	351	4	312	3	39	1	99.6805	88.8889	93.9759	332	23	296	20	36	3	98.9967	89.1566	93.8193
24526	AT4G35570	394	3	349	2	45	1	99.7143	88.5787	93.8172	391	6	358	5	33	1	99.7214	91.5601	95.4667	298	99	273	90	25	9	96.8085	91.6107	94.1379	380	17	348	15	32	2	99.4286	91.5789	95.3425	314	83	285	75	29	8	97.2696	90.7643	93.9044	388	9	342	7	46	2	99.4186	88.1443	93.4426	395	2	350	1	45	1	99.7151	88.6076	93.8338	389	8	354	7	35	1	99.7183	91.0026	95.1613	282	115	255	104	27	11	95.8647	90.4255	93.0657	371	26	329	23	42	3	99.0964	88.6792	93.5989	395	2	356	1	39	1	99.7199	90.1266	94.6809	371	26	337	23	34	3	99.1176	90.8356	94.7961
24527	AT4G35580	316	94	289	86	27	8	97.3064	91.4557	94.2904	391	19	352	17	39	2	99.435	90.0256	94.4966	393	17	358	15	35	2	99.4444	91.0941	95.0863	400	10	353	8	47	2	99.4366	88.25	93.5099	304	106	273	95	31	11	96.1268	89.8026	92.8571	394	16	359	14	35	2	99.446	91.1168	95.0993	385	25	351	22	34	3	99.1525	91.1688	94.9932	274	136	243	121	31	15	94.186	88.6861	91.3534	361	49	329	44	32	5	98.503	91.1357	94.6763	404	6	371	5	33	1	99.7312	91.8317	95.6186	268	142	239	126	29	16	93.7255	89.1791	91.3958	348	62	319	56	29	6	98.1538	91.6667	94.7994
24528	AT4G35590	384	43	352	39	32	4	98.8764	91.6667	95.1351	420	7	385	6	35	1	99.7409	91.6667	95.5335	413	14	373	12	40	2	99.4667	90.3148	94.6701	332	95	293	83	39	12	96.0656	88.253	91.9937	425	2	382	1	43	1	99.7389	89.8824	94.5545	415	12	377	10	38	2	99.4723	90.8434	94.9622	423	4	387	3	36	1	99.7423	91.4894	95.4377	427	0	378	0	49	0	100	88.5246	93.913	392	35	359	32	33	3	99.1713	91.5816	95.2255	425	2	383	1	42	1	99.7396	90.1176	94.6848	266	161	234	141	32	20	92.126	87.9699	90	419	8	378	7	41	1	99.7361	90.2148	94.7368
24529	AT4G35600	356	26	320	23	36	3	99.0712	89.8876	94.2563	359	23	323	20	36	3	99.0798	89.9721	94.3066	375	7	335	6	40	1	99.7024	89.3333	94.2335	380	2	338	1	42	1	99.705	88.9474	94.0195	376	6	332	5	44	1	99.6997	88.2979	93.653	367	15	326	13	41	2	99.3902	88.8283	93.8129	279	103	249	92	30	11	95.7692	89.2473	92.3933	377	5	337	4	40	1	99.7041	89.3899	94.2657	373	9	342	8	31	1	99.7085	91.689	95.5307	369	13	325	11	44	2	99.3884	88.0759	93.3908	374	8	340	7	34	1	99.7067	90.9091	95.1049	218	164	193	145	25	19	91.0377	88.5321	89.7674
24530	AT4G35610	455	61	413	55	42	6	98.568	90.7692	94.508	457	59	406	52	51	7	98.3051	88.8403	93.3333	500	16	448	14	52	2	99.5556	89.6	94.3158	510	6	460	5	50	1	99.7831	90.1961	94.7477	495	21	439	18	56	3	99.3213	88.6869	93.7033	500	16	443	14	57	2	99.5506	88.6	93.7566	510	6	467	5	43	1	99.7863	91.5686	95.501	503	13	449	11	54	2	99.5565	89.2644	94.13	300	216	270	194	30	22	92.4658	90	91.2162	501	15	459	13	42	2	99.5662	91.6168	95.4262	495	21	451	19	44	2	99.5585	91.1111	95.1477	429	87	388	78	41	9	97.733	90.4429	93.9467
24531	AT4G35620	473	12	418	10	55	2	99.5238	88.3721	93.617	474	11	425	9	49	2	99.5316	89.6624	94.3396	472	13	423	11	49	2	99.5294	89.6186	94.3144	480	5	430	4	50	1	99.768	89.5833	94.4018	478	7	426	6	52	1	99.7658	89.1213	94.1436	480	5	440	4	40	1	99.7732	91.6667	95.5483	428	57	380	50	48	7	98.1912	88.785	93.2515	406	79	359	69	47	10	97.29	88.4236	92.6452	469	16	422	14	47	2	99.5283	89.9787	94.5129	478	7	425	6	53	1	99.7653	88.9121	94.0265	481	4	442	3	39	1	99.7743	91.8919	95.671	484	1	441	0	43	1	99.7738	91.1157	95.2484
24532	AT4G35630	305	328	273	294	32	34	88.9251	89.5082	89.2157	607	26	543	23	64	3	99.4505	89.4563	94.1891	387	246	342	217	45	29	92.1833	88.3721	90.2375	543	90	480	79	63	11	97.7597	88.3978	92.8433	445	188	396	167	49	21	94.964	88.9888	91.8794	464	169	415	151	49	18	95.843	89.4397	92.5307	535	98	471	86	64	12	97.5155	88.0374	92.5344	616	17	564	15	52	2	99.6466	91.5584	95.4315	602	31	544	28	58	3	99.4516	90.3654	94.691	611	22	550	19	61	3	99.4575	90.0164	94.5017	581	52	531	47	50	5	99.0672	91.3941	95.0761	566	67	505	59	61	8	98.4405	89.2226	93.6052
24533	AT4G35640	466	9	427	8	39	1	99.7664	91.6309	95.5257	461	14	415	12	46	2	99.5204	90.0217	94.533	463	12	420	10	43	2	99.5261	90.7127	94.9153	464	11	416	9	48	2	99.5215	89.6552	94.3311	391	84	357	76	34	8	97.8082	91.3043	94.4444	459	16	419	14	40	2	99.5249	91.2854	95.2273	432	43	394	39	38	4	98.995	91.2037	94.9398	465	10	412	8	53	2	99.5169	88.6022	93.7429	460	15	412	13	48	2	99.5169	89.5652	94.2792	468	7	424	6	44	1	99.7647	90.5983	94.9608	363	112	331	102	32	10	97.0674	91.1846	94.0341	464	11	421	9	43	2	99.5272	90.7328	94.9267
24534	AT4G35650	488	17	435	15	53	2	99.5423	89.1393	94.0541	499	6	441	5	58	1	99.7738	88.3768	93.7301	493	12	439	10	54	2	99.5465	89.0467	94.0043	504	1	462	0	42	1	99.784	91.6667	95.5533	502	3	450	2	52	1	99.7783	89.6414	94.4386	498	7	449	6	49	1	99.7778	90.1606	94.7257	487	18	437	16	50	2	99.5444	89.7331	94.3844	306	199	280	182	26	17	94.2761	91.5033	92.869	497	8	455	7	42	1	99.7807	91.5493	95.4879	501	4	450	3	51	1	99.7783	89.8204	94.5378	493	12	452	11	41	1	99.7792	91.6836	95.5603	496	9	439	7	57	2	99.5465	88.5081	93.7033
24535	AT4G35655	435	14	395	12	40	2	99.4962	90.8046	94.9519	423	26	376	23	47	3	99.2084	88.8889	93.7656	223	226	201	204	22	22	90.1345	90.1345	90.1345	429	20	390	18	39	2	99.4898	90.9091	95.0061	437	12	400	10	37	2	99.5025	91.5332	95.3516	440	9	394	8	46	1	99.7468	89.5455	94.3713	436	13	389	11	47	2	99.4885	89.2202	94.075	412	37	375	33	37	4	98.9446	91.0194	94.8167	446	3	398	2	48	1	99.7494	89.2377	94.2012	431	18	381	15	50	3	99.2188	88.3991	93.4969	440	9	396	8	44	1	99.7481	90	94.6237	424	25	389	22	35	3	99.2347	91.7453	95.3431
24536	AT4G35660	552	18	502	16	50	2	99.6032	90.942	95.0758	345	225	306	199	39	26	92.1687	88.6957	90.3988	557	13	505	11	52	2	99.6055	90.6643	94.9248	372	198	330	176	42	22	93.75	88.7097	91.1602	370	200	327	176	43	24	93.1624	88.3784	90.7074	565	5	498	4	67	1	99.7996	88.1416	93.609	401	169	357	150	44	19	94.9468	89.0274	91.8919	300	270	264	238	36	32	89.1892	88	88.5906	535	35	490	32	45	3	99.3915	91.5888	95.3307	549	21	487	18	62	3	99.3878	88.7067	93.744	556	14	490	12	66	2	99.5935	88.1295	93.5115	534	36	472	31	62	5	98.9518	88.3895	93.3729
24537	AT4G35670	454	2	409	1	45	1	99.7561	90.0881	94.6759	439	17	400	15	39	2	99.5025	91.1162	95.1249	454	2	408	1	46	1	99.7555	89.8678	94.5539	446	10	401	9	45	1	99.7512	89.9103	94.5755	426	30	380	26	46	4	98.9583	89.2019	93.8272	450	6	401	5	49	1	99.7512	89.1111	94.1315	443	13	397	11	46	2	99.4987	89.6163	94.2993	445	11	398	9	47	2	99.5	89.4382	94.2012	449	7	409	6	40	1	99.7561	91.0913	95.227	352	104	322	95	30	9	97.281	91.4773	94.2899	442	14	404	12	38	2	99.5074	91.4027	95.283	376	80	342	72	34	8	97.7143	90.9574	94.2149
24538	AT4G35680	499	15	454	13	45	2	99.5614	90.982	95.0785	501	13	444	11	57	2	99.5516	88.6228	93.7698	506	8	465	7	41	1	99.7854	91.8972	95.679	359	155	316	136	43	19	94.3284	88.0223	91.0663	395	119	350	105	45	14	96.1538	88.6076	92.2266	508	6	458	5	50	1	99.7821	90.1575	94.726	324	190	296	173	28	17	94.5687	91.358	92.9356	507	7	456	6	51	1	99.7812	89.9408	94.6058	504	10	460	9	44	1	99.7831	91.2698	95.3368	499	15	457	13	42	2	99.5643	91.5832	95.4071	510	4	452	3	58	1	99.7792	88.6275	93.8733	379	135	338	120	41	15	95.7507	89.1821	92.3497
24539	AT4G35685	288	163	262	148	26	15	94.5848	90.9722	92.7434	446	5	404	4	42	1	99.7531	90.583	94.9471	429	22	390	20	39	2	99.4898	90.9091	95.0061	380	71	339	63	41	8	97.6945	89.2105	93.26	439	12	403	11	36	1	99.7525	91.7995	95.6109	449	2	412	1	37	1	99.7579	91.7595	95.5916	444	7	394	6	50	1	99.7468	88.7387	93.9213	435	16	395	14	40	2	99.4962	90.8046	94.9519	451	0	401	0	50	0	100	88.9135	94.1315	447	4	410	3	37	1	99.7567	91.7226	95.5711	444	7	395	6	49	1	99.7475	88.964	94.0476	445	6	408	5	37	1	99.7555	91.6854	95.5504
24540	AT4G35690	420	58	374	51	46	7	98.1627	89.0476	93.3833	274	204	242	180	32	24	90.9774	88.3212	89.6296	410	68	373	62	37	6	98.4169	90.9756	94.5501	225	253	203	228	22	25	89.0351	90.2222	89.6247	402	76	355	67	47	9	97.5275	88.3085	92.6893	430	48	388	43	42	5	98.7277	90.2326	94.2892	387	91	354	83	33	8	97.7901	91.4729	94.526	401	77	359	68	42	9	97.5543	89.5262	93.368	420	58	375	51	45	7	98.1675	89.2857	93.5162	414	64	367	56	47	8	97.8667	88.6473	93.0292	451	27	410	24	41	3	99.2736	90.9091	94.9074	405	73	361	65	44	8	97.832	89.1358	93.2817
24541	AT4G35700	294	220	259	194	35	26	90.8772	88.0952	89.4646	477	37	429	33	48	4	99.0762	89.9371	94.2857	503	11	460	10	43	1	99.7831	91.4513	95.4357	512	2	457	1	55	1	99.7817	89.2578	94.2268	513	1	455	0	58	1	99.7807	88.694	93.9112	484	30	435	26	49	4	99.0888	89.876	94.2579	479	35	422	30	57	5	98.829	88.1002	93.1567	197	317	176	284	21	33	84.2105	89.3401	86.6995	507	7	465	6	42	1	99.7854	91.716	95.5807	510	4	454	3	56	1	99.7802	89.0196	94.0933	503	11	448	9	55	2	99.5556	89.0656	94.0189	510	4	465	3	45	1	99.7854	91.1765	95.2869
24542	AT4G35710	438	40	386	35	52	5	98.7212	88.1279	93.1242	201	277	178	245	23	32	84.7619	88.5572	86.618	305	173	271	153	34	20	93.1271	88.8525	90.9396	468	10	428	9	40	1	99.7669	91.453	95.4292	366	112	324	99	42	13	96.1424	88.5246	92.1764	448	30	402	26	46	4	99.0148	89.7321	94.1452	428	50	391	45	37	5	98.7374	91.3551	94.9029	467	11	414	9	53	2	99.5192	88.651	93.7712	459	19	414	17	45	2	99.5192	90.1961	94.6286	298	180	272	164	26	16	94.4444	91.2752	92.8328	464	14	410	12	54	2	99.5146	88.3621	93.6073	299	179	264	158	35	21	92.6316	88.2943	90.411
24543	AT4G35720	538	14	493	12	45	2	99.596	91.6357	95.4501	493	59	444	53	49	6	98.6667	90.0609	94.1676	496	56	451	50	45	6	98.6871	90.9274	94.6485	533	19	486	17	47	2	99.5902	91.182	95.2008	537	15	486	13	51	2	99.5902	90.5028	94.8293	524	28	469	25	55	3	99.3644	89.5038	94.1767	296	256	260	225	36	31	89.3471	87.8378	88.586	535	17	484	15	51	2	99.5885	90.4673	94.809	535	17	470	14	65	3	99.3658	87.8505	93.254	293	259	260	229	33	30	89.6552	88.7372	89.1938	549	3	491	2	58	1	99.7967	89.4353	94.3324	514	38	458	33	56	5	98.9201	89.1051	93.7564
24544	AT4G35725	348	64	319	58	29	6	98.1538	91.6667	94.7994	393	19	356	17	37	2	99.4413	90.5852	94.8069	363	49	333	44	30	5	98.5207	91.7355	95.0071	359	53	316	46	43	7	97.8328	88.0223	92.6686	301	111	267	98	34	13	95.3571	88.7043	91.9105	411	1	365	0	46	1	99.7268	88.8078	93.9511	356	56	322	50	34	6	98.1707	90.4494	94.152	326	86	294	77	32	9	97.0297	90.184	93.4817	356	56	319	50	37	6	98.1538	89.6067	93.6858	336	76	306	69	30	7	97.7636	91.0714	94.2989	375	37	332	32	43	5	98.5163	88.5333	93.2584	306	106	274	95	32	11	96.1404	89.5425	92.7242
24545	AT4G35730	343	1	302	0	41	1	99.67	88.0466	93.4985	291	53	257	46	34	7	97.3485	88.3162	92.6126	153	191	136	170	17	21	86.6242	88.8889	87.7419	338	6	303	5	35	1	99.6711	89.645	94.3925	337	7	297	6	40	1	99.6644	88.1306	93.5433	288	56	263	51	25	5	98.1343	91.3194	94.6043	228	116	202	102	26	14	93.5185	88.5965	90.991	326	18	296	16	30	2	99.3289	90.7975	94.8718	339	5	304	4	35	1	99.6721	89.6755	94.4099	292	52	257	45	35	7	97.3485	88.0137	92.446	344	0	307	0	37	0	100	89.2442	94.3164	302	42	275	38	27	4	98.5663	91.0596	94.6644
24546	AT4G35733	354	30	312	26	42	4	98.7342	88.1356	93.1343	352	32	313	28	39	4	98.7382	88.9205	93.5725	367	17	326	15	41	2	99.3902	88.8283	93.8129	379	5	344	4	35	1	99.7101	90.7652	95.0276	353	31	316	27	37	4	98.75	89.5184	93.9079	357	27	321	24	36	3	99.0741	89.916	94.2731	359	25	329	22	30	3	99.0964	91.6435	95.2243	342	42	309	38	33	4	98.722	90.3509	94.3511	378	6	332	5	46	1	99.6997	87.8307	93.3896	363	21	320	18	43	3	99.0712	88.1543	93.2945	346	38	310	34	36	4	98.7261	89.5954	93.9394	330	54	293	48	37	6	97.9933	88.7879	93.1638
24547	AT4G35740	381	28	344	25	37	3	99.1354	90.2887	94.5055	401	8	353	7	48	1	99.7175	88.0299	93.5099	401	8	366	7	35	1	99.7275	91.2718	95.3125	395	14	353	12	42	2	99.4366	89.3671	94.1333	408	1	360	0	48	1	99.723	88.2353	93.6281	402	7	356	6	46	1	99.7199	88.5572	93.8076	397	12	352	10	45	2	99.435	88.665	93.7417	348	61	311	54	37	7	97.7987	89.3678	93.3934	366	43	333	39	33	4	98.8131	90.9836	94.7368	404	5	363	4	41	1	99.7253	89.8515	94.5312	395	14	355	12	40	2	99.4398	89.8734	94.4149	400	9	362	8	38	1	99.7245	90.5	94.8886
24548	AT4G35750	443	18	406	16	37	2	99.5098	91.6479	95.4172	457	4	419	3	38	1	99.7619	91.6849	95.553	330	131	301	119	29	12	96.1661	91.2121	93.6236	459	2	409	1	50	1	99.7561	89.1068	94.1312	381	80	335	70	46	10	97.1014	87.9265	92.2865	454	7	416	6	38	1	99.7602	91.63	95.5224	333	128	301	116	32	12	96.1661	90.3904	93.1889	439	22	387	19	52	3	99.2308	88.1549	93.3655	452	9	408	8	44	1	99.7555	90.2655	94.7735	454	7	400	6	54	1	99.7506	88.1057	93.5673	457	4	410	3	47	1	99.7567	89.7155	94.47	449	12	403	10	46	2	99.5062	89.755	94.3794
24549	AT4G35760	395	13	357	11	38	2	99.4429	90.3797	94.695	359	49	322	43	37	6	98.1707	89.6936	93.7409	341	67	309	60	32	7	97.7848	90.6158	94.0639	406	2	359	1	47	1	99.7222	88.4236	93.7337	397	11	360	9	37	2	99.4475	90.6801	94.8617	402	6	369	5	33	1	99.7297	91.791	95.5959	400	8	365	7	35	1	99.7268	91.25	95.3003	285	123	259	112	26	11	95.9259	90.8772	93.3333	367	41	325	36	42	5	98.4848	88.5559	93.2568	394	14	348	12	46	2	99.4286	88.3249	93.5484	386	22	341	19	45	3	99.1279	88.342	93.4247	386	22	349	19	37	3	99.1477	90.4145	94.5799
24550	AT4G35770	376	134	339	120	37	14	96.034	90.1596	93.0041	495	15	440	13	55	2	99.5475	88.8889	93.9168	312	198	282	179	30	19	93.6877	90.3846	92.0065	481	29	435	26	46	3	99.3151	90.4366	94.6681	485	25	431	22	54	3	99.3088	88.866	93.7976	499	11	452	9	47	2	99.5595	90.5812	94.8583	496	14	452	12	44	2	99.5595	91.129	95.1579	507	3	453	2	54	1	99.7797	89.3491	94.2768	214	296	188	260	26	36	83.9286	87.8505	85.8447	500	10	440	8	60	2	99.5475	88	93.4183	308	202	283	185	25	17	94.3333	91.8831	93.0921	430	80	379	70	51	10	97.4293	88.1395	92.5519
24551	AT4G35780	447	12	410	11	37	1	99.7567	91.7226	95.5711	452	7	401	6	51	1	99.7512	88.7168	93.911	447	12	409	11	38	1	99.7561	91.4989	95.4492	420	39	381	35	39	4	98.961	90.7143	94.6584	445	14	392	12	53	2	99.4924	88.0899	93.4446	404	55	362	49	42	6	98.3696	89.604	93.7824	431	28	379	24	52	4	98.9556	87.935	93.1204	281	178	256	162	25	16	94.1176	91.1032	92.5859	411	48	372	43	39	5	98.6737	90.5109	94.4162	367	92	336	84	31	8	97.6744	91.5531	94.5148	452	7	398	6	54	1	99.7494	88.0531	93.537	453	6	408	5	45	1	99.7555	90.0662	94.6636
24552	AT4G35783	325	51	287	45	38	6	97.9522	88.3077	92.8803	308	68	279	61	29	7	97.5524	90.5844	93.9394	328	48	292	42	36	6	97.9866	89.0244	93.2907	323	53	285	46	38	7	97.6027	88.2353	92.6829	327	49	299	44	28	5	98.3553	91.4373	94.7702	367	9	332	8	35	1	99.6997	90.4632	94.8571	369	7	333	6	36	1	99.7006	90.2439	94.7368	342	34	311	30	31	4	98.7302	90.9357	94.6728	218	158	200	145	18	13	93.8967	91.7431	92.8074	186	190	166	169	20	21	88.7701	89.2473	89.008	334	42	304	38	30	4	98.7013	91.018	94.704	372	4	331	3	41	1	99.6988	88.9785	94.0341
24553	AT4G35785	405	9	363	8	42	1	99.7253	89.6296	94.4083	367	47	331	42	36	5	98.5119	90.1907	94.1679	375	39	332	34	43	5	98.5163	88.5333	93.2584	379	35	345	31	34	4	98.8539	91.029	94.7802	361	53	328	48	33	5	98.4985	90.8587	94.5245	399	15	359	13	40	2	99.446	89.9749	94.4737	399	15	353	13	46	2	99.4366	88.4712	93.634	243	171	215	151	28	20	91.4894	88.4774	89.9582	373	41	335	36	38	5	98.5294	89.8123	93.9691	398	16	351	14	47	2	99.4334	88.191	93.4754	368	46	336	42	32	4	98.8235	91.3043	94.9153	337	77	305	69	32	8	97.4441	90.5045	93.8462
24554	AT4G35790	632	29	580	26	52	3	99.4854	91.7722	95.4733	648	13	588	11	60	2	99.661	90.7407	94.9919	647	14	582	12	65	2	99.6575	89.9536	94.5573	647	14	578	12	69	2	99.6552	89.3354	94.2135	623	38	566	34	57	4	99.2982	90.8507	94.8868	511	150	469	137	42	13	97.3029	91.7808	94.4612	646	15	572	13	74	2	99.6516	88.5449	93.7705	627	34	571	30	56	4	99.3043	91.0686	95.0083	642	19	568	16	74	3	99.4746	88.4735	93.6521	475	186	433	169	42	17	96.2222	91.1579	93.6216	639	22	576	19	63	3	99.4819	90.1408	94.5813	606	55	538	48	68	7	98.7156	88.7789	93.4839
24555	AT4G35800	358	58	329	53	29	5	98.503	91.8994	95.0867	300	116	275	106	25	10	96.4912	91.6667	94.0171	376	40	333	35	43	5	98.5207	88.5638	93.2773	307	109	275	97	32	12	95.8188	89.5765	92.5926	370	46	331	41	39	5	98.5119	89.4595	93.7677	393	23	350	20	43	3	99.1501	89.0585	93.8338	414	2	371	1	43	1	99.7312	89.6135	94.402	337	79	299	70	38	9	97.0779	88.724	92.7132	335	81	296	71	39	10	96.732	88.3582	92.3557	375	41	340	37	35	4	98.8372	90.6667	94.5758	385	31	340	27	45	4	98.8372	88.3117	93.2785	392	24	352	21	40	3	99.1549	89.7959	94.2436
24556	AT4G35810	307	211	278	191	29	20	93.2886	90.5537	91.9008	488	30	448	27	40	3	99.3348	91.8033	95.4207	303	215	276	196	27	19	93.5593	91.0891	92.3077	501	17	444	15	57	2	99.5516	88.6228	93.7698	481	37	433	33	48	4	99.0847	90.0208	94.3355	510	8	457	7	53	1	99.7817	89.6078	94.4215	513	5	451	4	62	1	99.7788	87.9142	93.4715	499	19	440	16	59	3	99.3228	88.1764	93.4183	504	14	450	12	54	2	99.5575	89.2857	94.1423	510	8	450	7	60	1	99.7783	88.2353	93.6524	502	16	450	14	52	2	99.5575	89.6414	94.3396	512	6	460	5	52	1	99.7831	89.8438	94.5529
24557	AT4G35820	383	13	342	11	41	2	99.4186	89.295	94.0853	361	35	319	30	42	5	98.4568	88.3657	93.1387	383	13	343	11	40	2	99.4203	89.5561	94.2308	391	5	345	4	46	1	99.711	88.2353	93.6228	371	25	333	22	38	3	99.1071	89.7574	94.2008	323	73	297	67	26	6	98.0198	91.9505	94.8882	237	159	213	142	24	17	92.6087	89.8734	91.2206	386	10	344	8	42	2	99.422	89.1192	93.9891	389	7	353	6	36	1	99.7175	90.7455	95.0202	312	84	281	75	31	9	96.8966	90.0641	93.3555	392	4	356	3	36	1	99.7199	90.8163	95.0601	374	22	334	19	40	3	99.1098	89.3048	93.9522
24558	AT4G35830	370	61	340	56	30	5	98.5507	91.8919	95.1049	405	26	363	23	42	3	99.1803	89.6296	94.1634	395	36	361	32	34	4	98.9041	91.3924	95	400	31	358	27	42	4	98.895	89.5	93.9633	397	34	351	30	46	4	98.8732	88.4131	93.3511	410	21	372	19	38	2	99.4652	90.7317	94.898	399	32	363	29	36	3	99.1803	90.9774	94.902	299	132	265	116	34	16	94.306	88.6288	91.3793	386	45	341	39	45	6	98.2709	88.342	93.0423	407	24	371	21	36	3	99.1979	91.1548	95.0064	390	41	353	37	37	4	98.8796	90.5128	94.5114	371	60	330	53	41	7	97.9228	88.9488	93.2203
24559	AT4G35840	392	31	351	27	41	4	98.8732	89.5408	93.9759	415	8	378	7	37	1	99.7361	91.0843	95.2141	423	0	377	0	46	0	100	89.1253	94.25	283	140	259	128	24	12	95.572	91.5194	93.5018	418	5	375	4	43	1	99.734	89.7129	94.4584	421	2	385	1	36	1	99.7409	91.4489	95.4151	422	1	373	0	49	1	99.7326	88.3886	93.7186	420	3	382	2	38	1	99.7389	90.9524	95.1432	422	1	376	0	46	1	99.7347	89.0995	94.1176	420	3	385	2	35	1	99.7409	91.6667	95.5335	420	3	373	2	47	1	99.7326	88.8095	93.9547	413	10	364	8	49	2	99.4536	88.1356	93.4531
24560	AT4G35850	393	9	347	7	46	2	99.4269	88.2952	93.531	401	1	368	0	33	1	99.729	91.7706	95.5844	262	140	234	125	28	15	93.9759	89.313	91.5851	398	4	361	3	37	1	99.7238	90.7035	95	399	3	355	2	44	1	99.7191	88.9724	94.0397	367	35	326	31	41	4	98.7879	88.8283	93.5438	400	2	355	1	45	1	99.7191	88.75	93.9153	333	69	298	61	35	8	97.3856	89.4895	93.2707	396	6	359	5	37	1	99.7222	90.6566	94.9735	341	61	305	54	36	7	97.7564	89.4428	93.415	395	7	357	6	38	1	99.7207	90.3797	94.8207	355	47	315	41	40	6	98.1308	88.7324	93.1953
24561	AT4G35860	454	35	408	31	46	4	99.0291	89.8678	94.2263	485	4	438	3	47	1	99.7722	90.3093	94.8052	394	95	356	85	38	10	97.2678	90.3553	93.6842	487	2	430	1	57	1	99.768	88.2957	93.6819	409	80	368	72	41	8	97.8723	89.9756	93.758	482	7	438	6	44	1	99.7722	90.8714	95.114	382	107	339	95	43	12	96.5812	88.7435	92.4966	448	41	401	36	47	5	98.7685	89.5089	93.911	486	3	444	2	42	1	99.7753	91.358	95.3813	483	6	442	5	41	1	99.7743	91.5114	95.4644	482	7	434	6	48	1	99.7701	90.0415	94.6565	485	4	430	3	55	1	99.768	88.6598	93.8865
24562	AT4G35870	881	38	800	34	81	4	99.5025	90.8059	94.9555	505	414	456	374	49	40	91.9355	90.297	91.1089	723	196	638	173	85	23	96.5204	88.2434	92.1965	881	38	780	33	101	5	99.3631	88.5358	93.6375	824	95	756	87	68	8	98.9529	91.7476	95.2141	855	64	769	57	86	7	99.0979	89.9415	94.298	887	32	813	29	74	3	99.6324	91.6573	95.4786	907	12	800	10	107	2	99.7506	88.2029	93.622	887	32	788	28	99	4	99.4949	88.8388	93.8654	910	9	830	8	80	1	99.8797	91.2088	95.3475	789	130	725	119	64	11	98.5054	91.8885	95.082	852	67	771	60	81	7	99.1003	90.493	94.6012
24563	AT4G35880	552	9	506	8	46	1	99.8028	91.6667	95.5619	527	34	482	31	45	3	99.3814	91.4611	95.2569	539	22	491	20	48	2	99.5943	91.0946	95.155	534	27	490	24	44	3	99.3915	91.7603	95.4236	494	67	452	61	42	6	98.69	91.498	94.958	537	24	476	21	61	3	99.3737	88.6406	93.7008	550	11	501	10	49	1	99.8008	91.0909	95.2471	524	37	480	33	44	4	99.1736	91.6031	95.2381	541	20	483	17	58	3	99.3827	89.2791	94.0604	430	131	382	116	48	15	96.2217	88.8372	92.3821	527	34	464	29	63	5	98.9339	88.0455	93.1727	544	17	487	15	57	2	99.591	89.5221	94.2885
24564	AT4G35890	430	135	385	121	45	14	96.4912	89.5349	92.883	544	21	482	18	62	3	99.3814	88.6029	93.6832	562	3	506	2	56	1	99.8028	90.0356	94.6679	554	11	488	9	66	2	99.5918	88.0866	93.4866	547	18	487	16	60	2	99.591	89.0311	94.0154	559	6	512	5	47	1	99.8051	91.5921	95.5224	561	4	497	3	64	1	99.7992	88.5918	93.8621	562	3	501	2	61	1	99.8008	89.1459	94.1729	548	17	484	15	64	2	99.5885	88.3212	93.617	558	7	508	6	50	1	99.8035	91.0394	95.2202	564	1	513	0	51	1	99.8054	90.9574	95.1763	546	19	493	17	53	2	99.596	90.293	94.7166
24565	AT4G35900	619	10	549	8	70	2	99.637	88.6914	93.8462	627	2	557	1	70	1	99.8208	88.8357	94.0084	629	0	571	0	58	0	100	90.779	95.1667	619	10	554	8	65	2	99.6403	89.4992	94.2979	625	4	561	3	64	1	99.8221	89.76	94.524	625	4	555	3	70	1	99.8201	88.8	93.9881	626	3	565	2	61	1	99.8233	90.2556	94.7987	469	160	424	144	45	16	96.3636	90.4051	93.2893	554	75	509	68	45	7	98.6434	91.8773	95.1402	620	9	550	7	70	2	99.6377	88.7097	93.8567	610	19	552	17	58	2	99.639	90.4918	94.8454	428	201	392	184	36	17	95.8435	91.5888	93.6679
24566	AT4G35905	375	7	331	6	44	1	99.6988	88.2667	93.6351	373	9	339	8	34	1	99.7059	90.8847	95.0912	381	1	339	0	42	1	99.7059	88.9764	94.0361	270	112	246	102	24	10	96.0938	91.1111	93.5361	375	7	344	6	31	1	99.7101	91.7333	95.5556	372	10	333	8	39	2	99.403	89.5161	94.2008	378	4	344	3	34	1	99.7101	91.0053	95.1591	376	6	335	5	41	1	99.7024	89.0957	94.1011	368	14	335	12	33	2	99.4065	91.0326	95.0355	278	104	249	93	29	11	95.7692	89.5683	92.5651	362	20	321	17	41	3	99.0741	88.674	93.586	374	8	337	7	37	1	99.7041	90.107	94.6629
24567	AT4G35910	403	25	354	22	49	3	99.1597	87.8412	93.1579	354	74	322	67	32	7	97.8723	90.9605	94.2899	357	71	320	63	37	8	97.561	89.6359	93.4307	399	29	358	26	41	3	99.169	89.7243	94.2105	338	90	299	79	39	11	96.4516	88.4615	92.284	371	57	335	51	36	6	98.2405	90.2965	94.1011	394	34	360	31	34	3	99.1736	91.3706	95.1123	319	109	290	99	29	10	96.6667	90.9091	93.6995	331	97	299	87	32	10	96.7638	90.3323	93.4375	392	36	351	32	41	4	98.8732	89.5408	93.9759	404	24	359	21	45	3	99.1713	88.8614	93.7337	399	29	361	26	38	3	99.1758	90.4762	94.6265
24568	AT4G35920	435	22	383	19	52	3	99.2228	88.046	93.3009	430	27	388	24	42	3	99.2327	90.2326	94.5189	434	23	395	20	39	3	99.2462	91.0138	94.9519	440	17	388	15	52	2	99.4872	88.1818	93.494	330	127	297	114	33	13	95.8065	90	92.8125	449	8	406	7	43	1	99.7543	90.4232	94.8598	430	27	388	24	42	3	99.2327	90.2326	94.5189	398	59	355	52	43	7	98.0663	89.196	93.4211	430	27	393	24	37	3	99.2424	91.3953	95.1574	455	2	405	1	50	1	99.7537	89.011	94.0767	420	37	382	33	38	4	98.9637	90.9524	94.7891	443	14	401	12	42	2	99.5037	90.5192	94.7991
24569	AT4G35930	386	19	339	16	47	3	99.1228	87.8238	93.1319	404	1	361	0	43	1	99.7238	89.3564	94.2559	389	16	355	14	34	2	99.4398	91.2596	95.1743	355	50	316	44	39	6	98.1366	89.0141	93.353	404	1	371	0	33	1	99.7312	91.8317	95.6186	403	2	368	1	35	1	99.729	91.3151	95.3368	404	1	362	0	42	1	99.7245	89.604	94.3937	402	3	355	2	47	1	99.7191	88.3085	93.6675	298	107	272	97	26	10	96.4539	91.2752	93.7931	377	28	344	25	33	3	99.1354	91.2467	95.0276	405	0	368	0	37	0	100	90.8642	95.2135	402	3	363	2	39	1	99.7253	90.2985	94.7781
24570	AT4G35940	454	16	406	14	48	2	99.5098	89.4273	94.1995	458	12	418	10	40	2	99.5238	91.2664	95.2164	456	14	409	12	47	2	99.5134	89.693	94.3483	469	1	421	0	48	1	99.763	89.7655	94.5006	451	19	400	16	51	3	99.2556	88.6918	93.6768	442	28	395	25	47	3	99.2462	89.3665	94.0476	454	16	406	14	48	2	99.5098	89.4273	94.1995	449	21	400	18	49	3	99.2556	89.0869	93.8967	408	62	365	55	43	7	98.1183	89.4608	93.5897	464	6	411	5	53	1	99.7573	88.5776	93.8356	462	8	417	7	45	1	99.7608	90.2597	94.7727	458	12	416	10	42	2	99.5215	90.8297	94.9772
24571	AT4G35950	466	13	416	11	50	2	99.5215	89.2704	94.1176	471	8	430	7	41	1	99.768	91.2951	95.3437	443	36	397	32	46	4	99.0025	89.6163	94.0758	473	6	428	5	45	1	99.7669	90.4863	94.9002	467	12	426	10	41	2	99.5327	91.2206	95.1955	477	2	435	1	42	1	99.7706	91.195	95.2903	470	9	423	8	47	1	99.7642	90	94.6309	477	2	424	1	53	1	99.7647	88.8889	94.0133	475	4	429	3	46	1	99.7674	90.3158	94.8066	477	2	433	1	44	1	99.7696	90.7757	95.0604	469	10	430	9	39	1	99.768	91.6844	95.5556	363	116	331	105	32	11	96.7836	91.1846	93.9007
24572	AT4G35970	387	12	344	10	43	2	99.422	88.8889	93.8608	381	18	347	16	34	2	99.4269	91.0761	95.0685	392	7	349	6	43	1	99.7143	89.0306	94.0701	388	11	352	9	36	2	99.435	90.7216	94.8787	389	10	357	9	32	1	99.7207	91.7738	95.5823	381	18	335	15	46	3	99.1124	87.9265	93.185	393	6	353	5	40	1	99.7175	89.8219	94.5114	392	7	353	6	39	1	99.7175	90.051	94.6381	196	203	179	185	17	18	90.8629	91.3265	91.0941	392	7	348	6	44	1	99.7135	88.7755	93.9271	398	1	353	0	45	1	99.7175	88.6935	93.883	391	8	353	7	38	1	99.7175	90.2813	94.7651
24573	AT4G35980	385	18	347	16	38	2	99.4269	90.1299	94.5504	200	203	181	184	19	19	90.5	90.5	90.5	383	20	342	17	41	3	99.1304	89.295	93.956	332	71	303	64	29	7	97.7419	91.2651	94.3925	373	30	341	27	32	3	99.1279	91.4209	95.1185	388	15	348	13	40	2	99.4286	89.6907	94.3089	355	48	322	43	33	5	98.4709	90.7042	94.4282	295	108	266	97	29	11	96.0289	90.1695	93.007	393	10	357	9	36	1	99.7207	90.8397	95.0732	394	9	352	8	42	1	99.7167	89.3401	94.2436	395	8	348	7	47	1	99.7135	88.1013	93.5484	398	5	356	4	42	1	99.7199	89.4472	94.3046
24574	AT4G35985	383	227	346	205	37	22	94.0217	90.3394	92.1438	606	4	547	3	59	1	99.8175	90.264	94.8007	602	8	534	7	68	1	99.8131	88.7043	93.9314	555	55	495	49	60	6	98.8024	89.1892	93.75	315	295	285	267	30	28	91.0543	90.4762	90.7643	459	151	414	136	45	15	96.5035	90.1961	93.2432	602	8	550	7	52	1	99.8185	91.3621	95.4033	578	32	520	28	58	4	99.2366	89.9654	94.3739	583	27	522	24	61	3	99.4286	89.5369	94.2238	605	5	538	4	67	1	99.8145	88.9256	94.0559	417	193	376	174	41	19	95.1899	90.1679	92.6108	596	14	530	12	66	2	99.6241	88.9262	93.9716
24575	AT4G35987	390	6	357	5	33	1	99.7207	91.5385	95.4545	389	7	352	6	37	1	99.7167	90.4884	94.8787	387	9	355	8	32	1	99.7191	91.7313	95.5585	388	8	349	7	39	1	99.7143	89.9485	94.5799	385	11	350	10	35	1	99.7151	90.9091	95.1087	390	6	350	5	40	1	99.7151	89.7436	94.4669	392	4	347	3	45	1	99.7126	88.5204	93.7838	385	11	351	10	34	1	99.7159	91.1688	95.251	384	12	338	10	46	2	99.4118	88.0208	93.3702	387	9	354	8	33	1	99.7183	91.4729	95.4178	342	54	309	48	33	6	98.0952	90.3509	94.0639	373	23	338	20	35	3	99.1202	90.6166	94.6779
24576	AT4G36000	584	34	515	30	69	4	99.2293	88.1849	93.3817	570	48	520	43	50	5	99.0476	91.2281	94.9772	581	37	521	33	60	4	99.2381	89.673	94.2134	608	10	550	9	58	1	99.8185	90.4605	94.9094	581	37	515	32	66	5	99.0385	88.6403	93.5513	563	55	505	49	58	6	98.8258	89.698	94.041	366	252	327	225	39	27	92.3729	89.3443	90.8333	613	5	548	4	65	1	99.8179	89.3964	94.3201	559	59	503	53	56	6	98.8212	89.9821	94.1948	579	39	514	34	65	5	99.0366	88.7737	93.6248	585	33	532	30	53	3	99.4393	90.9402	95	592	26	530	23	62	3	99.4371	89.527	94.2222
24577	AT4G36010	650	13	595	11	55	2	99.665	91.5385	95.429	654	9	585	8	69	1	99.8294	89.4495	94.3548	645	18	581	16	64	2	99.6569	90.0775	94.6254	646	17	581	15	65	2	99.6569	89.9381	94.5484	651	12	584	10	67	2	99.6587	89.7081	94.422	648	15	589	13	59	2	99.6616	90.8951	95.0767	658	5	600	4	58	1	99.8336	91.1854	95.3137	659	4	603	3	56	1	99.8344	91.5023	95.4869	578	85	515	75	63	10	98.0952	89.1003	93.3817	637	26	582	23	55	3	99.4872	91.3658	95.2537	659	4	601	3	58	1	99.8339	91.1988	95.3212	655	8	594	7	61	1	99.8319	90.687	95.04
24578	AT4G36020	664	3	589	2	75	1	99.8305	88.7048	93.9394	403	264	357	234	46	30	92.2481	88.5856	90.3797	633	34	560	30	73	4	99.2908	88.4676	93.5673	666	1	606	0	60	1	99.8353	90.991	95.2082	656	11	577	9	79	2	99.6546	87.9573	93.4413	664	3	605	2	59	1	99.835	91.1145	95.2756	647	20	583	18	64	2	99.6581	90.1082	94.6429	663	4	598	3	65	1	99.8331	90.1961	94.7702	590	77	532	69	58	8	98.5185	90.1695	94.1593	666	1	594	0	72	1	99.8319	89.1892	94.2109	658	9	599	8	59	1	99.8333	91.0334	95.2305	603	64	549	58	54	6	98.9189	91.0448	94.8187
24579	AT4G36030	776	90	693	80	83	10	98.5775	89.3041	93.712	641	225	577	202	64	23	96.1667	90.0156	92.9895	813	53	739	48	74	5	99.328	90.8979	94.9261	755	111	679	99	76	12	98.2634	89.9338	93.9142	862	4	762	3	100	1	99.8689	88.3991	93.7846	589	277	533	250	56	27	95.1786	90.4924	92.7763	826	40	747	36	79	4	99.4674	90.4358	94.7368	847	19	769	17	78	2	99.7406	90.791	95.0556	862	4	789	3	73	1	99.8734	91.5313	95.5206	858	8	755	7	103	1	99.8677	87.9953	93.5564	820	46	730	40	90	6	99.1848	89.0244	93.8303	833	33	758	30	75	3	99.6058	90.9964	95.1066
24580	AT4G36032	1030	19	945	17	85	2	99.7888	91.7476	95.5994	1034	15	920	13	114	2	99.7831	88.9749	94.0695	1034	15	929	13	105	2	99.7852	89.8453	94.5547	1028	21	926	18	102	3	99.6771	90.0778	94.6346	981	68	901	62	80	6	99.3385	91.8451	95.4449	1028	21	916	18	112	3	99.6736	89.1051	94.0935	958	91	866	82	92	9	98.9714	90.3967	94.4899	970	79	882	71	88	8	99.1011	90.9278	94.8387	1007	42	897	37	110	5	99.4457	89.0765	93.9759	1036	13	945	11	91	2	99.7888	91.2162	95.3101	957	92	874	84	83	8	99.093	91.3271	95.0517	1014	35	913	31	101	4	99.5638	90.0394	94.5624
24581	AT4G36040	661	14	597	12	64	2	99.6661	90.3177	94.7619	666	9	596	8	70	1	99.8325	89.4895	94.3785	664	11	587	9	77	2	99.6604	88.4036	93.6951	670	5	607	4	63	1	99.8355	90.597	94.9922	672	3	616	2	56	1	99.8379	91.6667	95.578	671	4	602	3	69	1	99.8342	89.7168	94.5055	668	7	598	6	70	1	99.8331	89.521	94.3962	671	4	591	3	80	1	99.8311	88.0775	93.5867	674	1	618	0	56	1	99.8384	91.6914	95.5916	665	10	585	8	80	2	99.6593	87.9699	93.4505	664	11	608	10	56	1	99.8358	91.5663	95.5224	648	27	591	24	57	3	99.4949	91.2037	95.1691
24582	AT4G36050	317	73	280	64	37	9	96.8858	88.3281	92.4092	379	11	341	9	38	2	99.4169	89.9736	94.4598	275	115	244	102	31	13	94.9416	88.7273	91.7293	363	27	326	24	37	3	99.0881	89.8072	94.2197	367	23	335	21	32	2	99.4065	91.2807	95.1705	383	7	346	6	37	1	99.7118	90.3394	94.7945	374	16	336	14	38	2	99.4083	89.8396	94.382	383	7	349	6	34	1	99.7143	91.1227	95.2251	362	28	321	24	41	4	98.7692	88.674	93.4498	378	12	342	10	36	2	99.4186	90.4762	94.7368	353	37	312	32	41	5	98.4227	88.3853	93.1343	300	90	270	81	30	9	96.7742	90	93.2642
24583	AT4G36052	344	7	305	6	39	1	99.6732	88.6628	93.8462	340	11	307	9	33	2	99.3528	90.2941	94.6071	346	5	317	4	29	1	99.6855	91.6185	95.4819	346	5	313	4	33	1	99.6815	90.4624	94.8485	348	3	312	2	36	1	99.6805	89.6552	94.4024	282	69	248	60	34	9	96.4981	87.9433	92.0223	180	171	161	153	19	18	89.9441	89.4444	89.6936	346	5	318	4	28	1	99.6865	91.9075	95.6391	346	5	316	4	30	1	99.6845	91.3295	95.3243	346	5	308	4	38	1	99.6764	89.0173	94.0458	345	6	310	5	35	1	99.6785	89.8551	94.5122	346	5	311	4	35	1	99.6795	89.8844	94.5289
24584	AT4G36060	487	31	446	28	41	3	99.3318	91.5811	95.2991	503	15	450	13	53	2	99.5575	89.4632	94.2408	504	14	448	12	56	2	99.5556	88.8889	93.9203	488	30	441	27	47	3	99.3243	90.3689	94.6352	471	47	414	41	57	6	98.5714	87.8981	92.9293	374	144	337	129	37	15	95.7386	90.107	92.8375	377	141	333	124	44	17	95.1429	88.3289	91.6094	471	47	432	43	39	4	99.0826	91.7197	95.2591	253	265	225	235	28	30	88.2353	88.9328	88.5827	494	24	448	21	46	3	99.3348	90.6883	94.8148	505	13	455	11	50	2	99.5624	90.099	94.5946	502	16	442	14	60	2	99.5495	88.0478	93.4461
24585	AT4G36070	431	4	379	3	52	1	99.7368	87.935	93.4649	421	14	377	12	44	2	99.4723	89.5487	94.25	400	35	352	30	48	5	98.5994	88	92.9987	417	18	375	16	42	2	99.4695	89.9281	94.4584	422	13	378	11	44	2	99.4737	89.5735	94.2643	424	11	381	9	43	2	99.4778	89.8585	94.4238	431	4	379	3	52	1	99.7368	87.935	93.4649	431	4	392	3	39	1	99.7455	90.9513	95.1456	417	18	370	16	47	2	99.4624	88.729	93.7896	419	16	379	14	40	2	99.4751	90.4535	94.75	370	65	326	57	44	8	97.6048	88.1081	92.6136	420	15	376	13	44	2	99.4709	89.5238	94.2356
24586	AT4G36080	464	2	410	1	54	1	99.7567	88.3621	93.7143	447	19	395	16	52	3	99.2462	88.3669	93.4911	439	27	397	24	42	3	99.25	90.4328	94.6365	464	2	408	1	56	1	99.7555	87.931	93.4708	445	21	401	18	44	3	99.2574	90.1124	94.4641	385	81	338	71	47	10	97.1264	87.7922	92.2237	346	120	306	106	40	14	95.625	88.4393	91.8919	422	44	374	39	48	5	98.6807	88.6256	93.3833	441	25	391	22	50	3	99.2386	88.6621	93.6527	449	17	412	15	37	2	99.5169	91.7595	95.4809	463	3	424	2	39	1	99.7647	91.5767	95.4955	441	25	391	22	50	3	99.2386	88.6621	93.6527
24587	AT4G36090	477	75	438	68	39	7	98.427	91.8239	95.0108	481	71	434	64	47	7	98.4127	90.2287	94.1432	384	168	341	149	43	19	94.7222	88.8021	91.6667	502	50	460	45	42	5	98.9247	91.6335	95.1396	533	19	479	17	54	2	99.5842	89.8687	94.4773	512	40	459	35	53	5	98.9224	89.6484	94.0574	523	29	473	26	50	3	99.3697	90.4398	94.6947	505	47	448	41	57	6	98.6784	88.7129	93.4307	288	264	258	237	30	27	90.5263	89.5833	90.0524	522	30	478	27	44	3	99.3763	91.5709	95.3141	549	3	502	2	47	1	99.8012	91.439	95.4373	509	43	450	38	59	5	98.9011	88.4086	93.361
24588	AT4G36100	197	226	180	207	17	19	90.4523	91.3706	90.9091	381	42	346	38	35	4	98.8571	90.8136	94.6648	153	270	136	241	17	29	82.4242	88.8889	85.5346	175	248	158	224	17	24	86.8132	90.2857	88.5154	224	199	202	179	22	20	90.991	90.1786	90.583	330	93	291	82	39	11	96.3576	88.1818	92.0886	361	62	327	56	34	6	98.1982	90.5817	94.2363	327	96	291	85	36	11	96.3576	88.9908	92.5278	363	60	320	52	43	8	97.561	88.1543	92.6194	190	233	174	214	16	19	90.1554	91.5789	90.8616	237	186	210	165	27	21	90.9091	88.6076	89.7436	224	199	205	182	19	17	92.3423	91.5179	91.9283
24589	AT4G36105	466	11	424	10	42	1	99.7647	90.9871	95.174	294	183	266	165	28	18	93.662	90.4762	92.0415	356	121	317	107	39	14	95.7704	89.0449	92.2853	352	125	320	113	32	12	96.3855	90.9091	93.5673	356	121	323	110	33	11	96.7066	90.7303	93.6232	473	4	424	3	49	1	99.7647	89.6406	94.4321	467	10	423	9	44	1	99.7642	90.5782	94.9495	451	26	400	23	51	3	99.2556	88.6918	93.6768	409	68	365	60	44	8	97.8552	89.2421	93.3504	472	5	427	4	45	1	99.7664	90.4661	94.8889	442	35	406	32	36	3	99.2665	91.8552	95.4172	429	48	391	43	38	5	98.7374	91.1422	94.7879
24590	AT4G36110	474	19	430	17	44	2	99.537	90.7173	94.9227	486	7	442	6	44	1	99.7743	90.9465	95.1561	481	12	434	10	47	2	99.5413	90.2287	94.6565	488	5	437	4	51	1	99.7717	89.5492	94.3844	469	24	417	21	52	3	99.2857	88.9126	93.8133	490	3	433	2	57	1	99.7696	88.3673	93.7229	479	14	423	12	56	2	99.5294	88.309	93.5841	464	29	426	26	38	3	99.3007	91.8103	95.4087	375	118	337	106	38	12	96.5616	89.8667	93.0939	489	4	437	3	52	1	99.7717	89.3661	94.2826	489	4	433	3	56	1	99.7696	88.5481	93.8245	489	4	440	3	49	1	99.7732	89.9796	94.6237
24591	AT4G36120	240	112	220	102	20	10	95.6522	91.6667	93.617	333	19	302	17	31	2	99.3421	90.6907	94.8195	318	34	285	30	33	4	98.6159	89.6226	93.9044	330	22	294	19	36	3	98.9899	89.0909	93.7799	293	59	260	52	33	7	97.3783	88.7372	92.8571	325	27	287	23	38	4	98.6254	88.3077	93.1818	342	10	310	9	32	1	99.6785	90.6433	94.9464	338	14	300	12	38	2	99.3377	88.7574	93.75	286	66	252	58	34	8	96.9231	88.1119	92.3077	319	33	281	29	38	4	98.5965	88.0878	93.0464	344	8	308	7	36	1	99.6764	89.5349	94.3338	320	32	288	28	32	4	98.6301	90	94.1176
24592	AT4G36130	564	17	517	15	47	2	99.6146	91.6667	95.4755	560	21	506	18	54	3	99.4106	90.3571	94.6679	568	13	508	11	60	2	99.6078	89.4366	94.2486	564	17	504	15	60	2	99.6047	89.3617	94.2056	453	128	413	116	40	12	97.1765	91.17	94.0774	557	24	511	22	46	2	99.6101	91.7415	95.514	564	17	514	15	50	2	99.6124	91.1348	95.1852	570	11	521	10	49	1	99.8084	91.4035	95.4212	444	137	403	124	41	13	96.875	90.7658	93.7209	568	13	521	11	47	2	99.6176	91.7254	95.5087	569	12	504	10	65	2	99.6047	88.5764	93.7674	565	16	500	14	65	2	99.6016	88.4956	93.7207
24593	AT4G36140	488	40	441	36	47	4	99.1011	90.3689	94.5338	516	12	460	10	56	2	99.5671	89.1473	94.0695	481	47	434	42	47	5	98.861	90.2287	94.3478	369	159	328	141	41	18	94.7977	88.8889	91.7483	477	51	434	46	43	5	98.861	90.9853	94.7598	420	108	376	96	44	12	96.9072	89.5238	93.0693	312	216	281	194	31	22	92.7393	90.0641	91.3821	313	215	276	189	37	26	91.3907	88.1789	89.7561	450	78	404	70	46	8	98.0583	89.7778	93.7355	486	42	428	37	58	5	98.8453	88.0658	93.1447	475	53	421	47	54	6	98.5948	88.6316	93.3481	506	22	449	19	57	3	99.3363	88.7352	93.737
24594	AT4G36150	532	60	472	53	60	7	98.5386	88.7218	93.3729	557	35	509	32	48	3	99.4141	91.3824	95.2292	580	12	520	10	60	2	99.6169	89.6552	94.3739	515	77	468	70	47	7	98.5263	90.8738	94.5455	572	20	522	18	50	2	99.6183	91.2587	95.2555	468	124	424	112	44	12	97.2477	90.5983	93.8053	577	15	509	13	68	2	99.6086	88.2149	93.5662	559	33	498	29	61	4	99.2032	89.0877	93.8737	589	3	530	2	59	1	99.8117	89.983	94.6429	566	26	520	23	46	3	99.4264	91.8728	95.5005	531	61	483	55	48	6	98.773	90.9605	94.7059	565	27	507	24	58	3	99.4118	89.7345	94.3256
24595	AT4G36160	394	7	349	6	45	1	99.7143	88.5787	93.8172	386	15	348	13	38	2	99.4286	90.1554	94.5652	289	112	260	100	29	12	95.5882	89.9654	92.6916	390	11	358	10	32	1	99.7214	91.7949	95.5941	393	8	360	7	33	1	99.723	91.6031	95.4907	387	14	353	12	34	2	99.4366	91.2145	95.1482	396	5	354	4	42	1	99.7183	89.3939	94.2743	397	4	358	3	39	1	99.7214	90.1763	94.709	272	129	244	115	28	14	94.5736	89.7059	92.0755	396	5	360	4	36	1	99.723	90.9091	95.1123	392	9	351	8	41	1	99.7159	89.5408	94.3548	344	57	312	51	32	6	98.1132	90.6977	94.2598
24596	AT4G36180	1021	93	939	85	82	8	99.1552	91.9687	95.4268	1040	74	955	67	85	7	99.2723	91.8269	95.4046	1091	23	981	20	110	3	99.6951	89.9175	94.5542	875	239	788	215	87	24	97.0443	90.0571	93.4203	1107	7	1008	6	99	1	99.9009	91.0569	95.2741	831	283	735	250	96	33	95.7031	88.4477	91.9325	964	150	873	135	91	15	98.3108	90.5602	94.2765	1081	33	976	29	105	4	99.5918	90.2868	94.7113	852	262	770	236	82	26	96.7337	90.3756	93.4466	1063	51	937	44	126	7	99.2585	88.1468	93.3732	1046	68	936	60	110	8	99.1525	89.4837	94.0704	1015	99	929	90	86	9	99.0405	91.5271	95.1357
24597	AT4G36190	378	111	338	99	40	12	96.5714	89.418	92.8571	472	17	428	15	44	2	99.5349	90.678	94.9002	471	18	432	16	39	2	99.5392	91.7197	95.4696	359	130	323	117	36	13	96.131	89.9721	92.9496	487	2	435	1	52	1	99.7706	89.3224	94.2579	484	5	434	4	50	1	99.7701	89.6694	94.4505	487	2	440	1	47	1	99.7732	90.3491	94.8276	398	91	361	82	37	9	97.5676	90.7035	94.0104	485	4	441	3	44	1	99.7738	90.9278	95.1456	465	24	425	21	40	3	99.2991	91.3978	95.1848	466	23	424	20	42	3	99.2974	90.9871	94.9608	483	6	444	5	39	1	99.7753	91.9255	95.6897
24598	AT4G36195	439	10	395	9	44	1	99.7475	89.9772	94.6108	336	113	302	101	34	12	96.1783	89.881	92.9231	448	1	398	0	50	1	99.7494	88.8393	93.9787	426	23	375	20	51	3	99.2063	88.0282	93.2836	439	10	401	9	38	1	99.7512	91.344	95.3627	445	4	396	3	49	1	99.7481	88.9888	94.0618	441	8	394	7	47	1	99.7468	89.3424	94.2584	431	18	388	16	43	2	99.4872	90.0232	94.5189	428	21	389	19	39	2	99.4885	90.8879	94.9939	270	179	245	162	25	17	93.5115	90.7407	92.1053	381	68	337	60	44	8	97.6812	88.4514	92.8375	447	2	394	1	53	1	99.7468	88.1432	93.5867
24599	AT4G36197	385	6	341	5	44	1	99.7076	88.5714	93.8102	351	40	321	36	30	4	98.7692	91.453	94.9704	358	33	327	30	31	3	99.0909	91.3408	95.0581	362	29	328	26	34	3	99.0937	90.6077	94.6609	387	4	354	3	33	1	99.7183	91.4729	95.4178	364	27	326	24	38	3	99.0881	89.5604	94.0837	347	44	311	39	36	5	98.4177	89.6254	93.816	345	46	312	41	33	5	98.4227	90.4348	94.2598	353	38	316	34	37	4	98.75	89.5184	93.9079	363	28	319	24	44	4	98.7616	87.8788	93.0029	374	17	335	15	39	2	99.4065	89.5722	94.2335	377	14	338	12	39	2	99.4118	89.6552	94.2817
24600	AT4G36210	513	2	465	1	48	1	99.7854	90.6433	94.9949	492	23	447	20	45	3	99.3333	90.8537	94.9045	477	38	432	34	45	4	99.0826	90.566	94.6331	459	56	417	50	42	6	98.5816	90.8497	94.5578	497	18	448	16	49	2	99.5556	90.1408	94.6146	492	23	443	20	49	3	99.3274	90.0407	94.4563	457	58	410	52	47	6	98.5577	89.7155	93.929	495	20	437	17	58	3	99.3182	88.2828	93.4759	495	20	444	17	51	3	99.3289	89.697	94.2675	362	153	327	138	35	15	95.614	90.3315	92.8977	511	4	470	3	41	1	99.7877	91.9765	95.723	505	10	451	8	54	2	99.5585	89.3069	94.1545
24601	AT4G36220	381	134	341	119	40	15	95.7865	89.5013	92.5373	442	73	396	65	46	8	98.0198	89.5928	93.617	511	4	459	3	52	1	99.7826	89.8239	94.5417	504	11	457	9	47	2	99.5643	90.6746	94.9117	485	30	432	26	53	4	99.0826	89.0722	93.8111	512	3	460	2	52	1	99.7831	89.8438	94.5529	489	26	434	23	55	3	99.3135	88.7526	93.7365	510	5	457	4	53	1	99.7817	89.6078	94.4215	509	6	453	5	56	1	99.7797	88.998	94.081	455	60	403	53	52	7	98.2927	88.5714	93.1792	487	28	430	24	57	4	99.0783	88.2957	93.3768	500	15	449	13	51	2	99.5565	89.8	94.4269
24602	AT4G36230	324	136	296	124	28	12	96.1039	91.358	93.6709	455	5	418	4	37	1	99.7613	91.8681	95.6522	450	10	397	8	53	2	99.4987	88.2222	93.5218	453	7	416	6	37	1	99.7602	91.8322	95.6322	459	1	410	0	49	1	99.7567	89.3246	94.2529	432	28	383	24	49	4	98.9664	88.6574	93.5287	457	3	420	2	37	1	99.7625	91.9037	95.672	455	5	408	4	47	1	99.7555	89.6703	94.4444	439	21	389	18	50	3	99.2347	88.6105	93.6221	443	17	392	15	51	2	99.4924	88.4876	93.6679	451	9	406	8	45	1	99.7543	90.0222	94.6387	458	2	403	1	55	1	99.7525	87.9913	93.5035
24603	AT4G36240	502	39	445	34	57	5	98.8889	88.6454	93.4874	532	9	476	8	56	1	99.7904	89.4737	94.3508	535	6	474	5	61	1	99.7895	88.5981	93.8614	501	40	446	35	55	5	98.8914	89.022	93.6975	535	6	479	5	56	1	99.7917	89.5327	94.3842	529	12	481	10	48	2	99.5859	90.9263	95.0593	443	98	402	88	41	10	97.5728	90.7449	94.0351	400	141	362	127	38	14	96.2766	90.5	93.299	540	1	475	0	65	1	99.7899	87.963	93.5039	529	12	481	10	48	2	99.5859	90.9263	95.0593	539	2	487	1	52	1	99.7951	90.3525	94.8393	540	1	481	0	59	1	99.7925	89.0741	94.1292
24604	AT4G36245	382	4	343	3	39	1	99.7093	89.7906	94.4904	378	8	333	7	45	1	99.7006	88.0952	93.5393	343	43	309	38	34	5	98.4076	90.0875	94.0639	384	2	352	1	32	1	99.7167	91.6667	95.5224	372	14	336	12	36	2	99.4083	90.3226	94.6479	383	3	351	2	32	1	99.7159	91.6449	95.5102	377	9	336	8	41	1	99.7033	89.1247	94.1176	383	3	347	2	36	1	99.7126	90.6005	94.9384	384	2	340	1	44	1	99.7067	88.5417	93.7931	274	112	242	98	32	14	94.5312	88.3212	91.3208	372	14	335	12	37	2	99.4065	90.0538	94.4993	358	28	323	25	35	3	99.0798	90.2235	94.4444
24605	AT4G36250	281	154	254	139	27	15	94.4238	90.3915	92.3636	281	154	254	139	27	15	94.4238	90.3915	92.3636	429	6	379	5	50	1	99.7368	88.345	93.6959	427	8	385	7	42	1	99.7409	90.1639	94.7109	429	6	391	5	38	1	99.7449	91.1422	95.2497	426	9	376	7	50	2	99.4709	88.2629	93.5323	428	7	392	6	36	1	99.7455	91.5888	95.4933	432	3	386	2	46	1	99.7416	89.3519	94.2613	428	7	389	6	39	1	99.7436	90.8879	95.11	426	9	384	8	42	1	99.7403	90.1408	94.6979	422	13	372	11	50	2	99.4652	88.1517	93.4673	424	11	383	9	41	2	99.4805	90.3302	94.6848
24606	AT4G36260	509	18	449	15	60	3	99.3363	88.2122	93.4443	522	5	471	4	51	1	99.7881	90.2299	94.7686	473	54	423	48	50	6	98.6014	89.4292	93.7916	525	2	479	1	46	1	99.7917	91.2381	95.3234	410	117	376	107	34	10	97.4093	91.7073	94.4724	525	2	468	1	57	1	99.7868	89.1429	94.165	465	62	421	56	44	6	98.5948	90.5376	94.3946	522	5	464	4	58	1	99.7849	88.8889	94.0223	507	20	463	18	44	2	99.5699	91.3215	95.2675	517	10	465	9	52	1	99.7854	89.942	94.6083	509	18	462	16	47	2	99.569	90.7662	94.964	524	3	482	2	42	1	99.793	91.9847	95.7299
24607	AT4G36270	409	20	374	18	35	2	99.4681	91.4425	95.2866	404	25	364	22	40	3	99.1826	90.099	94.4228	365	64	327	57	38	7	97.9042	89.589	93.5622	406	23	369	20	37	3	99.1935	90.8867	94.8586	411	18	366	16	45	2	99.4565	89.0511	93.9666	411	18	369	16	42	2	99.4609	89.781	94.3734	416	13	368	11	48	2	99.4595	88.4615	93.6387	417	12	371	10	46	2	99.4638	88.9688	93.9241	415	14	378	12	37	2	99.4737	91.0843	95.0943	376	53	339	47	37	6	98.2609	90.1596	94.0361	405	24	357	21	48	3	99.1667	88.1481	93.3333	403	26	359	23	44	3	99.1713	89.0819	93.8562
24608	AT4G36280	357	71	320	63	37	8	97.561	89.6359	93.4307	383	45	349	41	34	4	98.8669	91.1227	94.837	426	2	380	1	46	1	99.7375	89.2019	94.176	411	17	363	15	48	2	99.4521	88.3212	93.5567	419	9	376	8	43	1	99.7347	89.7375	94.4724	419	9	369	7	50	2	99.4609	88.0668	93.4177	417	11	370	9	47	2	99.4624	88.729	93.7896	419	9	378	8	41	1	99.7361	90.2148	94.7368	392	36	354	32	38	4	98.8827	90.3061	94.4	419	9	373	8	46	1	99.7326	89.0215	94.0731	424	4	389	3	35	1	99.7436	91.7453	95.5774	421	7	377	6	44	1	99.7354	89.5487	94.368
24609	AT4G36290	425	5	375	4	50	1	99.734	88.2353	93.633	400	30	367	27	33	3	99.1892	91.75	95.3247	394	36	351	32	43	4	98.8732	89.0863	93.725	421	9	386	8	35	1	99.7416	91.6865	95.5446	422	8	374	7	48	1	99.7333	88.6256	93.8519	422	8	386	7	36	1	99.7416	91.4692	95.4265	414	16	373	14	41	2	99.4667	90.0966	94.5501	361	69	325	62	36	7	97.8916	90.0277	93.7951	225	205	200	183	25	22	90.0901	88.8889	89.4855	424	6	375	5	49	1	99.734	88.4434	93.75	383	47	347	42	36	5	98.5795	90.6005	94.4218	362	68	330	62	32	6	98.2143	91.1602	94.5559
24610	AT4G36350	405	2	362	1	43	1	99.7245	89.3827	94.2708	399	8	354	7	45	1	99.7183	88.7218	93.8992	403	4	359	3	44	1	99.7222	89.0819	94.1022	396	11	356	9	40	2	99.4413	89.899	94.4297	401	6	360	5	41	1	99.723	89.7756	94.4882	392	15	360	13	32	2	99.4475	91.8367	95.4907	403	4	363	3	40	1	99.7253	90.0744	94.6545	401	6	366	5	35	1	99.7275	91.2718	95.3125	403	4	355	3	48	1	99.7191	88.0893	93.5441	334	73	293	64	41	9	97.0199	87.7246	92.1384	407	0	372	0	35	0	100	91.4005	95.5071	394	13	361	11	33	2	99.449	91.6244	95.3765
24611	AT4G36360	439	1	401	0	38	1	99.7512	91.344	95.3627	432	8	386	7	46	1	99.7416	89.3519	94.2613	419	21	378	18	41	3	99.2126	90.2148	94.5	407	33	371	30	36	3	99.1979	91.1548	95.0064	402	38	363	34	39	4	98.9101	90.2985	94.4083	431	9	383	8	48	1	99.7396	88.8631	93.9877	433	7	395	6	38	1	99.7475	91.224	95.2955	370	70	337	63	33	7	97.9651	91.0811	94.3978	430	10	386	8	44	2	99.4845	89.7674	94.3765	278	162	255	148	23	14	94.7955	91.7266	93.2358	334	106	296	93	38	13	95.7929	88.6228	92.0684	427	13	390	11	37	2	99.4898	91.3349	95.2381
24612	AT4G36370	288	15	255	13	33	2	99.2218	88.5417	93.578	302	1	275	0	27	1	99.6377	91.0596	95.1557	300	3	272	2	28	1	99.6337	90.6667	94.9389	300	3	273	2	27	1	99.635	91	95.122	163	140	143	123	20	17	89.375	87.7301	88.5449	299	4	265	3	34	1	99.6241	88.6288	93.8053	301	2	273	1	28	1	99.635	90.6977	94.9565	291	12	263	10	28	2	99.2453	90.378	94.6043	301	2	275	1	26	1	99.6377	91.3621	95.3206	302	1	267	0	35	1	99.6269	88.4106	93.6842	302	1	277	0	25	1	99.6403	91.7219	95.5172	288	15	263	13	25	2	99.2453	91.3194	95.1175
24613	AT4G36380	449	2	403	1	46	1	99.7525	89.755	94.49	446	5	404	4	42	1	99.7531	90.583	94.9471	438	13	396	11	42	2	99.4975	90.411	94.7368	341	110	310	100	31	10	96.875	90.9091	93.7973	284	167	260	153	24	14	94.8905	91.5493	93.19	450	1	411	0	39	1	99.7573	91.3333	95.3596	450	1	399	0	51	1	99.75	88.6667	93.8824	433	18	387	16	46	2	99.4859	89.3764	94.1606	436	15	397	13	39	2	99.4987	91.055	95.0898	448	3	399	2	49	1	99.75	89.0625	94.1038	449	2	406	1	43	1	99.7543	90.4232	94.8598	445	6	397	5	48	1	99.7487	89.2135	94.1874
24614	AT4G36390	470	31	427	28	43	3	99.3023	90.8511	94.8889	475	26	419	22	56	4	99.0544	88.2105	93.3185	316	185	279	163	37	22	92.691	88.2911	90.4376	344	157	303	138	41	19	94.0994	88.0814	90.991	457	44	407	39	50	5	98.7864	89.0591	93.6709	375	126	336	112	39	14	96	89.6	92.6897	464	37	424	33	40	4	99.0654	91.3793	95.0673	478	23	432	20	46	3	99.3103	90.3766	94.6331	483	18	440	16	43	2	99.5475	91.0973	95.1351	440	61	398	55	42	6	98.5149	90.4545	94.3128	474	27	421	23	53	4	99.0588	88.8186	93.6596	452	49	404	43	48	6	98.5366	89.3805	93.7355
24615	AT4G36400	408	37	370	33	38	4	98.9305	90.6863	94.6292	303	142	275	129	28	13	95.4861	90.7591	93.0626	434	11	390	9	44	2	99.4898	89.8618	94.431	421	24	381	21	40	3	99.2188	90.4988	94.6584	434	11	387	9	47	2	99.4859	89.1705	94.0462	381	64	347	58	34	6	98.3003	91.0761	94.5504	426	19	385	17	41	2	99.4832	90.3756	94.7109	421	24	382	21	39	3	99.2208	90.7363	94.7891	434	11	389	9	45	2	99.4885	89.6313	94.303	368	77	329	69	39	8	97.6261	89.4022	93.3333	418	27	371	24	47	3	99.1979	88.756	93.6869	406	39	373	35	33	4	98.939	91.8719	95.2746
24616	AT4G36410	336	18	303	16	33	2	99.3443	90.1786	94.5398	344	10	307	8	37	2	99.3528	89.2442	94.0276	342	12	301	10	41	2	99.3399	88.0117	93.3333	348	6	319	5	29	1	99.6875	91.6667	95.509	338	16	306	14	32	2	99.3506	90.5325	94.7368	336	18	301	16	35	2	99.3399	89.5833	94.2097	340	14	304	12	36	2	99.3464	89.4118	94.1176	316	38	284	34	32	4	98.6111	89.8734	94.0397	257	97	233	87	24	10	95.8848	90.6615	93.2	148	206	131	183	17	23	85.0649	88.5135	86.755	346	8	312	7	34	1	99.6805	90.1734	94.6889	345	9	312	8	33	1	99.6805	90.4348	94.8328
24617	AT4G36420	428	4	393	3	35	1	99.7462	91.8224	95.6204	254	178	223	156	31	22	91.0204	87.7953	89.3788	418	14	383	12	35	2	99.4805	91.6268	95.3923	406	26	371	23	35	3	99.1979	91.3793	95.1282	420	12	369	10	51	2	99.4609	87.8571	93.2996	430	2	382	1	48	1	99.7389	88.8372	93.9729	383	49	341	43	42	6	98.2709	89.0339	93.4247	422	10	374	8	48	2	99.4681	88.6256	93.7343	422	10	373	8	49	2	99.4667	88.3886	93.601	431	1	385	0	46	1	99.7409	89.3271	94.2472	257	175	236	160	21	15	94.0239	91.8288	92.9134	431	1	390	0	41	1	99.7442	90.4872	94.8905
24618	AT4G36430	466	21	412	18	54	3	99.2771	88.412	93.5301	484	3	434	2	50	1	99.7701	89.6694	94.4505	266	221	237	196	29	25	90.458	89.0977	89.7727	476	11	435	10	41	1	99.7706	91.3866	95.3947	462	25	424	22	38	3	99.2974	91.7749	95.3881	364	123	322	108	42	15	95.549	88.4615	91.8688	478	9	433	8	45	1	99.7696	90.5858	94.9561	446	41	400	36	46	5	98.7654	89.6861	94.0071	484	3	436	2	48	1	99.7712	90.0826	94.6797	462	25	407	22	55	3	99.2683	88.0952	93.3486	475	12	429	10	46	2	99.536	90.3158	94.702	435	52	393	46	42	6	98.4962	90.3448	94.2446
24619	AT4G36440	375	14	342	12	33	2	99.4186	91.2	95.1321	366	23	325	20	41	3	99.0854	88.7978	93.6599	381	8	340	7	41	1	99.7067	89.2388	94.1828	386	3	344	2	42	1	99.7101	89.1192	94.1176	376	13	341	11	35	2	99.4169	90.6915	94.854	262	127	234	113	28	14	94.3548	89.313	91.7647	359	30	324	27	35	3	99.0826	90.2507	94.4606	363	26	328	23	35	3	99.0937	90.3581	94.5245	373	16	340	14	33	2	99.4152	91.1528	95.1049	365	24	322	21	43	3	99.0769	88.2192	93.3333	374	15	336	13	38	2	99.4083	89.8396	94.382	341	48	303	42	38	6	98.0583	88.8563	93.2308
24620	AT4G36450	482	12	442	11	40	1	99.7743	91.7012	95.5676	484	10	431	8	53	2	99.5381	89.0496	94.0022	488	6	445	5	43	1	99.7758	91.1885	95.2891	478	16	432	14	46	2	99.5392	90.3766	94.7368	471	23	416	20	55	3	99.284	88.3227	93.4831	491	3	439	2	52	1	99.7727	89.4094	94.3072	483	11	427	9	56	2	99.5338	88.4058	93.6404	459	35	406	30	53	5	98.7835	88.4532	93.3333	434	60	383	53	51	7	98.2051	88.2488	92.9612	489	5	437	4	52	1	99.7717	89.3661	94.2826	486	8	439	7	47	1	99.7727	90.3292	94.8164	492	2	437	1	55	1	99.7717	88.8211	93.9785
24621	AT4G36460	182	179	161	159	21	20	88.9503	88.4615	88.7052	328	33	290	29	38	4	98.6395	88.4146	93.2476	301	60	267	53	34	7	97.4453	88.7043	92.8696	258	103	233	93	25	10	95.8848	90.3101	93.014	238	123	215	111	23	12	94.7137	90.3361	92.4731	302	59	266	52	36	7	97.4359	88.0795	92.5217	299	62	263	54	36	8	97.048	87.9599	92.2807	323	38	293	34	30	4	98.6532	90.7121	94.5161	220	141	199	128	21	13	93.8679	90.4545	92.1296	325	36	296	32	29	4	98.6667	91.0769	94.72	270	91	244	82	26	9	96.4427	90.3704	93.3078	329	32	297	28	32	4	98.6711	90.2736	94.2857
24622	AT4G36470	399	1	359	0	40	1	99.7222	89.9749	94.5982	391	9	350	8	41	1	99.7151	89.5141	94.3396	397	3	360	2	37	1	99.723	90.6801	94.9868	369	31	328	27	41	4	98.7952	88.8889	93.5806	390	10	343	8	47	2	99.4203	87.9487	93.3333	399	1	357	0	42	1	99.7207	89.4737	94.3197	268	132	239	118	29	14	94.4664	89.1791	91.7466	356	44	321	39	35	5	98.4663	90.1685	94.1349	394	6	360	5	34	1	99.723	91.3706	95.3642	383	17	341	15	42	2	99.4169	89.0339	93.9394	152	248	136	222	16	26	83.9506	89.4737	86.6242	280	120	255	109	25	11	95.8647	91.0714	93.4066
24623	AT4G36480	296	91	266	81	30	10	96.3768	89.8649	93.007	379	8	334	7	45	1	99.7015	88.1266	93.5574	384	3	341	2	43	1	99.7076	88.8021	93.9394	206	181	184	162	22	19	90.6404	89.3204	89.9756	325	62	291	55	34	7	97.651	89.5385	93.4189	376	11	333	9	43	2	99.403	88.5638	93.6709	374	13	334	11	40	2	99.4048	89.3048	94.0845	338	49	302	43	36	6	98.0519	89.3491	93.4985	281	106	252	95	29	11	95.8175	89.6797	92.6471	382	5	349	4	33	1	99.7143	91.3613	95.3552	381	6	336	5	45	1	99.7033	88.189	93.5933	375	12	341	10	34	2	99.4169	90.9333	94.9861
24624	AT4G36490	384	42	338	36	46	6	98.2558	88.0208	92.8571	388	38	350	34	38	4	98.8701	90.2062	94.3396	384	42	338	37	46	5	98.5423	88.0208	92.9849	377	49	340	44	37	5	98.5507	90.1857	94.1828	386	40	350	36	36	4	98.8701	90.6736	94.5946	416	10	376	9	40	1	99.7347	90.3846	94.8298	422	4	373	3	49	1	99.7326	88.3886	93.7186	421	5	370	4	51	1	99.7305	87.886	93.4343	412	14	373	12	39	2	99.4667	90.534	94.7903	372	54	340	49	32	5	98.5507	91.3978	94.8396	417	9	376	8	41	1	99.7347	90.1679	94.7103	405	21	368	19	37	2	99.4595	90.8642	94.9677
24625	AT4G36500	287	286	257	256	30	30	89.547	89.547	89.547	547	26	484	23	63	3	99.384	88.4826	93.617	440	133	402	121	38	12	97.1014	91.3636	94.1452	548	25	485	22	63	3	99.3852	88.5036	93.6293	522	51	475	46	47	5	98.9583	90.9962	94.8104	544	29	481	25	63	4	99.1753	88.4191	93.4888	556	17	509	15	47	2	99.6086	91.5468	95.4077	374	199	334	178	40	21	94.0845	89.3048	91.6324	545	28	483	24	62	4	99.1786	88.6239	93.6047	537	36	483	32	54	4	99.1786	89.9441	94.3359	544	29	494	26	50	3	99.3964	90.8088	94.9087	558	15	494	13	64	2	99.5968	88.5305	93.7381
24626	AT4G36510	186	82	170	75	16	7	96.0452	91.3978	93.6639	180	88	164	80	16	8	95.3488	91.1111	93.1818	243	25	222	22	21	3	98.6667	91.358	94.8718	216	52	193	46	23	6	96.9849	89.3519	93.012	209	59	187	52	22	7	96.3918	89.4737	92.804	81	187	73	169	8	18	80.2198	90.1235	84.8837	224	44	205	40	19	4	98.0861	91.5179	94.6882	259	9	236	8	23	1	99.5781	91.1197	95.1613	218	50	193	44	25	6	96.9849	88.5321	92.5659	97	171	86	152	11	19	81.9048	88.6598	85.1485	225	43	202	38	23	5	97.5845	89.7778	93.5185	158	110	141	98	17	12	92.1569	89.2405	90.6752
24627	AT4G36515	265	117	242	107	23	10	96.0317	91.3208	93.617	356	26	317	23	39	3	99.0625	89.0449	93.787	198	184	177	164	21	20	89.8477	89.3939	89.6203	378	4	333	3	45	1	99.7006	88.0952	93.5393	364	18	324	16	40	2	99.3865	89.011	93.913	361	21	326	18	35	3	99.0881	90.3047	94.4928	326	56	295	50	31	6	98.0066	90.4908	94.0989	363	19	323	16	40	3	99.0798	88.9807	93.7591	370	12	327	10	43	2	99.3921	88.3784	93.5622	357	25	317	22	40	3	99.0625	88.7955	93.6484	349	33	315	29	34	4	98.7461	90.2579	94.3114	377	5	334	4	43	1	99.7015	88.5942	93.8202
24628	AT4G36520	278	158	248	141	30	17	93.5849	89.2086	91.3444	418	18	374	16	44	2	99.4681	89.4737	94.2065	308	128	280	116	28	12	95.8904	90.9091	93.3333	382	54	342	48	40	6	98.2759	89.5288	93.6986	370	66	339	60	31	6	98.2609	91.6216	94.8252	385	51	341	45	44	6	98.2709	88.5714	93.1694	428	8	393	7	35	1	99.7462	91.8224	95.6204	406	30	364	26	42	4	98.913	89.6552	94.0568	413	23	370	20	43	3	99.1957	89.5884	94.1476	420	16	373	14	47	2	99.4667	88.8095	93.8365	218	218	197	197	21	21	90.367	90.367	90.367	400	36	360	32	40	4	98.9011	90	94.2408
24629	AT4G36530	442	8	403	7	39	1	99.7525	91.1765	95.2719	444	6	395	5	49	1	99.7475	88.964	94.0476	388	62	342	54	46	8	97.7143	88.1443	92.6829	214	236	191	211	23	25	88.4259	89.2523	88.8372	307	143	273	127	34	16	94.4637	88.9251	91.6107	436	14	388	12	48	2	99.4872	88.9908	93.9467	414	36	364	31	50	5	98.645	87.9227	92.9757	306	144	279	131	27	13	95.5479	91.1765	93.311	432	18	380	15	52	3	99.2167	87.963	93.2515	431	19	380	16	51	3	99.2167	88.1671	93.3661	426	24	378	21	48	3	99.2126	88.7324	93.6803	343	107	307	95	36	12	96.2382	89.5044	92.7492
24630	AT4G36540	456	3	406	2	50	1	99.7543	89.0351	94.0904	436	23	389	20	47	3	99.2347	89.2202	93.9614	440	19	404	17	36	2	99.5074	91.8182	95.5083	352	107	314	95	38	12	96.319	89.2045	92.6254	456	3	417	2	39	1	99.7608	91.4474	95.4233	429	30	388	27	41	3	99.2327	90.4429	94.6341	455	4	410	3	45	1	99.7567	90.1099	94.6882	433	26	381	22	52	4	98.961	87.9908	93.154	459	0	415	0	44	0	100	90.4139	94.9657	452	7	413	6	39	1	99.7585	91.3717	95.3811	458	1	416	0	42	1	99.7602	90.8297	95.0857	440	19	400	17	40	2	99.5025	90.9091	95.0119
24631	AT4G36550	413	36	371	32	42	4	98.9333	89.8305	94.1624	415	34	372	30	43	4	98.9362	89.6386	94.0582	402	47	364	42	38	5	98.645	90.5473	94.4228	415	34	377	30	38	4	98.9501	90.8434	94.7236	390	59	354	53	36	6	98.3333	90.7692	94.4	348	101	307	89	41	12	96.2382	88.2184	92.054	398	51	352	45	46	6	98.324	88.4422	93.1217	338	111	304	100	34	11	96.5079	89.9408	93.1087	397	52	358	46	39	6	98.3516	90.1763	94.0867	391	58	352	52	39	6	98.324	90.0256	93.992	402	47	368	43	34	4	98.9247	91.5423	95.0904	404	45	362	40	42	5	98.6376	89.604	93.904
24632	AT4G36560	341	7	310	6	31	1	99.6785	90.9091	95.092	341	7	304	6	37	1	99.6721	89.1496	94.1176	333	15	301	13	32	2	99.3399	90.3904	94.6541	334	14	303	12	31	2	99.3443	90.7186	94.8357	344	4	311	3	33	1	99.6795	90.407	94.8171	348	0	318	0	30	0	100	91.3793	95.4955	338	10	302	8	36	2	99.3421	89.3491	94.081	340	8	304	7	36	1	99.6721	89.4118	94.2636	347	1	313	0	34	1	99.6815	90.2017	94.705	214	134	188	118	26	16	92.1569	87.8505	89.9522	342	6	313	5	29	1	99.6815	91.5205	95.4268	214	134	196	122	18	12	94.2308	91.5888	92.891
24633	AT4G36570	431	19	380	16	51	3	99.2167	88.1671	93.3661	438	12	394	10	44	2	99.4949	89.9543	94.4844	353	97	324	89	29	8	97.5904	91.7847	94.5985	446	4	401	3	45	1	99.7512	89.9103	94.5755	443	7	401	6	42	1	99.7512	90.5192	94.9112	438	12	387	10	51	2	99.4859	88.3562	93.5913	434	16	397	14	37	2	99.4987	91.4747	95.3181	442	8	398	7	44	1	99.7494	90.0452	94.6492	441	9	404	8	37	1	99.7531	91.61	95.5083	441	9	400	8	41	1	99.7506	90.7029	95.0119	434	16	392	14	42	2	99.4924	90.3226	94.686	447	3	398	2	49	1	99.7494	89.038	94.0898
24634	AT4G36580	403	10	366	9	37	1	99.7275	90.8189	95.0649	411	2	365	1	46	1	99.7268	88.8078	93.9511	396	17	355	15	41	2	99.4398	89.6465	94.2895	236	177	209	157	27	20	91.2664	88.5593	89.8925	404	9	361	8	43	1	99.7238	89.3564	94.2559	356	57	315	50	41	7	97.8261	88.4831	92.9204	411	2	366	1	45	1	99.7275	89.0511	94.0874	407	6	364	5	43	1	99.726	89.4349	94.3005	407	6	369	5	38	1	99.7297	90.6634	94.9807	406	7	367	6	39	1	99.7283	90.3941	94.832	398	15	361	13	37	2	99.449	90.7035	94.8752	405	8	362	7	43	1	99.7245	89.3827	94.2708
24635	AT4G36590	361	57	327	51	34	6	98.1982	90.5817	94.2363	407	11	371	10	36	1	99.7312	91.1548	95.2503	284	134	256	121	28	13	95.1673	90.1408	92.5859	409	9	368	8	41	1	99.729	89.9756	94.6015	397	21	352	18	45	3	99.1549	88.665	93.617	406	12	365	10	41	2	99.455	89.9015	94.4373	212	206	194	189	18	17	91.9431	91.5094	91.7258	392	26	351	23	41	3	99.1525	89.5408	94.1019	399	19	352	16	47	3	99.1549	88.2206	93.3687	410	8	361	7	49	1	99.7238	88.0488	93.5233	404	14	364	12	40	2	99.4536	90.099	94.5455	390	28	354	25	36	3	99.1597	90.7692	94.7791
24636	AT4G36600	356	1	314	0	42	1	99.6825	88.2022	93.5917	356	1	315	0	41	1	99.6835	88.4831	93.75	333	24	303	21	30	3	99.0196	90.991	94.8357	350	7	311	6	39	1	99.6795	88.8571	93.9577	293	64	266	58	27	6	97.7941	90.785	94.1593	311	46	283	41	28	5	98.2639	90.9968	94.4908	345	12	311	10	34	2	99.361	90.1449	94.5289	352	5	313	4	39	1	99.6815	88.9205	93.994	344	13	316	11	28	2	99.3711	91.8605	95.4683	343	14	311	12	32	2	99.361	90.6706	94.8171	334	23	294	20	40	3	98.9899	88.024	93.1854	271	86	246	78	25	8	96.8504	90.7749	93.7143
24637	AT4G36610	445	107	394	94	51	13	96.8059	88.5393	92.4883	447	105	404	95	43	10	97.5845	90.3803	93.8444	541	11	487	9	54	2	99.591	90.0185	94.5631	540	12	478	10	62	2	99.5833	88.5185	93.7255	536	16	490	14	46	2	99.5935	91.4179	95.3307	512	40	463	36	49	4	99.1435	90.4297	94.5863	543	9	484	8	59	1	99.7938	89.1344	94.1634	547	5	491	4	56	1	99.7967	89.7623	94.514	542	10	484	8	58	2	99.5885	89.2989	94.1634	549	3	486	2	63	1	99.7947	88.5246	93.8224	541	11	485	9	56	2	99.5893	89.6488	94.358	549	3	488	2	61	1	99.7955	88.8889	94.027
24638	AT4G36620	507	22	457	19	50	3	99.3478	90.1381	94.5191	519	10	466	8	53	2	99.5726	89.7881	94.4276	521	8	470	7	51	1	99.7877	90.2111	94.7581	319	210	287	189	32	21	93.1818	89.9687	91.547	410	119	365	106	45	13	96.5608	89.0244	92.6396	520	9	476	8	44	1	99.7904	91.5385	95.4865	469	60	427	54	42	6	98.6143	91.0448	94.6785	528	1	470	0	58	1	99.7877	89.0152	94.0941	525	4	469	3	56	1	99.7872	89.3333	94.2714	524	5	464	4	60	1	99.7849	88.5496	93.8322	522	7	460	6	62	1	99.7831	88.1226	93.591	526	3	464	2	62	1	99.7849	88.2129	93.6428
24639	AT4G36630	448	18	408	16	40	2	99.5122	91.0714	95.1049	433	33	382	29	51	4	98.9637	88.2217	93.2845	415	51	375	46	40	5	98.6842	90.3614	94.3396	420	46	371	40	49	6	98.4085	88.3333	93.0991	455	11	414	10	41	1	99.759	90.989	95.1724	444	22	398	19	46	3	99.2519	89.6396	94.2012	437	29	387	25	50	4	98.977	88.5584	93.4783	440	26	395	23	45	3	99.2462	89.7727	94.2721	427	39	387	35	40	4	98.977	90.6323	94.621	378	88	342	79	36	9	97.4359	90.4762	93.8272	424	42	379	37	45	5	98.6979	89.3868	93.8119	384	82	342	73	42	9	97.4359	89.0625	93.0612
24640	AT4G36635	360	32	330	29	30	3	99.0991	91.6667	95.2381	369	23	328	20	41	3	99.0937	88.8889	93.7143	380	12	341	10	39	2	99.4169	89.7368	94.3292	243	149	216	132	27	17	92.7039	88.8889	90.7563	370	22	326	19	44	3	99.0881	88.1081	93.2761	372	20	334	17	38	3	99.1098	89.7849	94.2172	376	16	335	14	41	2	99.4065	89.0957	93.9691	327	65	299	59	28	6	98.0328	91.4373	94.6203	380	12	348	11	32	1	99.7135	91.5789	95.4733	372	20	327	17	45	3	99.0909	87.9032	93.1624	336	56	301	50	35	6	98.0456	89.5833	93.6236	375	17	343	15	32	2	99.4203	91.4667	95.2778
24641	AT4G36640	347	106	315	96	32	10	96.9231	90.7781	93.75	443	10	404	9	39	1	99.7531	91.1964	95.283	442	11	404	10	38	1	99.7531	91.4027	95.3955	446	7	409	6	37	1	99.7561	91.704	95.5607	451	2	397	1	54	1	99.7487	88.0266	93.5218	444	9	391	7	53	2	99.4911	88.0631	93.4289	429	24	386	21	43	3	99.2288	89.9767	94.3765	436	17	397	15	39	2	99.4987	91.055	95.0898	444	9	407	8	37	1	99.7549	91.6667	95.5399	425	28	375	24	50	4	98.9446	88.2353	93.2836	330	123	297	110	33	13	95.8065	90	92.8125	443	10	405	9	38	1	99.7537	91.4221	95.4064
24642	AT4G36648	386	7	346	6	40	1	99.7118	89.6373	94.4065	367	26	325	23	42	3	99.0854	88.5559	93.5252	384	9	338	7	46	2	99.4118	88.0208	93.3702	388	5	352	4	36	1	99.7167	90.7216	95.0067	384	9	349	8	35	1	99.7143	90.8854	95.0954	390	3	346	2	44	1	99.7118	88.7179	93.8942	384	9	344	8	40	1	99.7101	89.5833	94.3759	380	13	336	11	44	2	99.4083	88.4211	93.5933	378	15	343	13	35	2	99.4203	90.7407	94.8824	393	0	359	0	34	0	100	91.3486	95.4787	324	69	289	61	35	8	97.3064	89.1975	93.0757	382	11	345	9	37	2	99.4236	90.3141	94.6502
24643	AT4G36650	588	13	540	11	48	2	99.631	91.8367	95.5752	442	159	393	141	49	18	95.6204	88.914	92.1454	580	21	531	19	49	2	99.6248	91.5517	95.4178	547	54	485	47	62	7	98.5772	88.6654	93.359	589	12	530	10	59	2	99.6241	89.983	94.5584	577	24	510	21	67	3	99.4152	88.3882	93.578	554	47	493	41	61	6	98.7976	88.9892	93.6372	593	8	526	7	67	1	99.8102	88.7015	93.9286	547	54	496	49	51	5	99.002	90.6764	94.6565	583	18	527	16	56	2	99.6219	90.3945	94.7842	573	28	509	24	64	4	99.2203	88.8307	93.7385	519	82	467	73	52	9	98.1092	89.9807	93.8693
24644	AT4G36660	450	3	404	2	46	1	99.7531	89.7778	94.5029	450	3	396	2	54	1	99.7481	88	93.5065	387	66	343	58	44	8	97.7208	88.6305	92.9539	446	7	395	6	51	1	99.7475	88.565	93.8242	381	72	339	64	42	8	97.6945	88.9764	93.1319	449	4	407	3	42	1	99.7549	90.6459	94.9825	433	20	382	17	51	3	99.2208	88.2217	93.3985	443	10	395	8	48	2	99.4962	89.1648	94.0476	429	24	381	21	48	3	99.2188	88.8112	93.7269	422	31	373	27	49	4	98.939	88.3886	93.3667	430	23	381	20	49	3	99.2188	88.6047	93.6118	451	2	405	1	46	1	99.7537	89.8004	94.5158
24645	AT4G36670	406	26	372	23	34	3	99.2	91.6256	95.2625	429	3	382	2	47	1	99.7389	89.0443	94.0887	417	15	378	13	39	2	99.4737	90.6475	94.8557	431	1	389	0	42	1	99.7436	90.2552	94.7625	386	46	353	42	33	4	98.8796	91.4508	95.0202	426	6	381	5	45	1	99.7382	89.4366	94.3069	427	5	378	4	49	1	99.7361	88.5246	93.7965	417	15	374	13	43	2	99.4681	89.6882	94.3253	423	9	381	8	42	1	99.7382	90.0709	94.6584	428	4	376	3	52	1	99.7347	87.8505	93.4161	404	28	370	25	34	3	99.1957	91.5842	95.2381	396	36	352	32	44	4	98.8764	88.8889	93.617
24646	AT4G36680	646	21	574	18	72	3	99.4801	88.8545	93.8675	657	10	585	8	72	2	99.6593	89.0411	94.0514	645	22	582	19	63	3	99.4872	90.2326	94.6341	456	211	404	187	52	24	94.3925	88.5965	91.4027	499	168	451	151	48	17	96.3675	90.3808	93.2782	645	22	582	19	63	3	99.4872	90.2326	94.6341	651	16	595	14	56	2	99.665	91.3978	95.3526	648	19	595	17	53	2	99.665	91.821	95.5823	650	17	576	15	74	2	99.654	88.6154	93.8111	373	294	337	266	36	28	92.3288	90.3485	91.3279	643	24	578	21	65	3	99.4836	89.8911	94.4444	655	12	577	10	78	2	99.6546	88.0916	93.517
24647	AT4G36690	373	22	333	19	40	3	99.1071	89.2761	93.9351	335	60	299	53	36	7	97.7124	89.2537	93.2917	364	31	331	28	33	3	99.1018	90.9341	94.8424	348	47	307	41	41	6	98.0831	88.2184	92.8896	378	17	334	15	44	2	99.4048	88.3598	93.5574	393	2	359	1	34	1	99.7222	91.3486	95.3519	372	23	339	21	33	2	99.4135	91.129	95.0912	383	12	343	10	40	2	99.4203	89.5561	94.2308	386	9	341	7	45	2	99.4169	88.342	93.5528	365	30	327	26	38	4	98.7915	89.589	93.9655	376	19	338	17	38	2	99.4118	89.8936	94.4134	364	31	322	27	42	4	98.773	88.4615	93.3333
24648	AT4G36700	371	3	331	2	40	1	99.6988	89.2183	94.1679	349	25	319	22	30	3	99.0683	91.404	95.082	355	19	326	17	29	2	99.3902	91.831	95.4612	372	2	341	1	31	1	99.7076	91.6667	95.5182	360	14	318	12	42	2	99.375	88.3333	93.5294	358	16	329	14	29	2	99.3958	91.8994	95.5007	356	18	324	16	32	2	99.3865	91.0112	95.0147	239	135	217	122	22	13	94.3478	90.795	92.5373	369	5	326	4	43	1	99.6942	88.3469	93.6782	356	18	317	16	39	2	99.373	89.0449	93.9259	360	14	325	12	35	2	99.3884	90.2778	94.6143	360	14	329	12	31	2	99.3958	91.3889	95.2243
24649	AT4G36710	680	11	603	9	77	2	99.6694	88.6765	93.8521	672	19	599	16	73	3	99.5017	89.1369	94.0345	388	303	356	278	32	25	93.4383	91.7526	92.5878	678	13	611	11	67	2	99.6737	90.118	94.6553	689	2	625	1	64	1	99.8403	90.7112	95.057	680	11	622	10	58	1	99.8395	91.4706	95.472	681	10	619	9	62	1	99.8387	90.8957	95.1576	663	28	586	24	77	4	99.322	88.3861	93.5355	680	11	604	9	76	2	99.67	88.8235	93.9347	534	157	490	144	44	13	97.4155	91.7603	94.5034	587	104	531	94	56	10	98.1516	90.46	94.1489	679	12	623	11	56	1	99.8397	91.7526	95.6255
24650	AT4G36720	440	7	391	6	49	1	99.7449	88.8636	93.9904	345	102	307	90	38	12	96.2382	88.9855	92.4699	354	93	322	84	32	9	97.281	90.9605	94.0146	385	62	353	56	32	6	98.3287	91.6883	94.8925	412	35	368	31	44	4	98.9247	89.3204	93.8776	420	27	370	23	50	4	98.9305	88.0952	93.199	441	6	396	5	45	1	99.7481	89.7959	94.5107	445	2	395	1	50	1	99.7475	88.764	93.9358	387	60	351	54	36	6	98.3193	90.6977	94.3548	409	38	367	34	42	4	98.9218	89.7311	94.1026	445	2	398	1	47	1	99.7494	89.4382	94.3128	430	17	392	15	38	2	99.4924	91.1628	95.1456
24651	AT4G36730	401	42	360	37	41	5	98.6301	89.7756	93.9948	318	125	282	111	36	14	95.2703	88.6792	91.8567	424	19	382	17	42	2	99.4792	90.0943	94.5545	429	14	392	12	37	2	99.4924	91.3753	95.2612	327	116	287	102	40	14	95.3488	87.7676	91.4013	411	32	367	28	44	4	98.9218	89.2944	93.8619	424	19	388	17	36	2	99.4872	91.5094	95.3317	390	53	352	47	38	6	98.324	90.2564	94.1176	429	14	381	12	48	2	99.4778	88.8112	93.8424	402	41	356	36	46	5	98.615	88.5572	93.3159	309	134	283	123	26	11	96.2585	91.5858	93.864	433	10	397	9	36	1	99.7487	91.6859	95.5475
24652	AT4G36740	238	107	212	95	26	12	94.6429	89.0756	91.7749	336	9	298	8	38	1	99.6656	88.6905	93.8583	339	6	305	5	34	1	99.6732	89.9705	94.5736	212	133	188	118	24	15	92.6108	88.6792	90.6024	340	5	311	4	29	1	99.6795	91.4706	95.3988	237	108	213	97	24	11	95.0893	89.8734	92.4078	344	1	314	0	30	1	99.6825	91.2791	95.2959	343	2	315	1	28	1	99.6835	91.8367	95.5994	234	111	211	100	23	11	95.045	90.1709	92.5439	336	9	303	8	33	1	99.6711	90.1786	94.6875	343	2	310	1	33	1	99.6785	90.379	94.8012	269	76	239	67	30	9	96.371	88.8476	92.4565
24653	AT4G36750	434	24	397	21	37	3	99.25	91.4747	95.2038	446	12	396	10	50	2	99.4975	88.7892	93.8389	381	77	342	69	39	8	97.7143	89.7638	93.5705	457	1	408	0	49	1	99.7555	89.2779	94.2263	434	24	395	21	39	3	99.2462	91.0138	94.9519	374	84	330	74	44	10	97.0588	88.2353	92.437	447	11	393	9	54	2	99.4937	87.9195	93.3492	448	10	409	9	39	1	99.7561	91.2946	95.338	440	18	403	16	37	2	99.5062	91.5909	95.3846	436	22	389	19	47	3	99.2347	89.2202	93.9614	358	100	318	88	40	12	96.3636	88.8268	92.4419	425	33	389	30	36	3	99.2347	91.5294	95.2264
24654	AT4G36760	420	1	381	0	39	1	99.7382	90.7143	95.0125	421	0	376	0	45	0	100	89.3112	94.3538	420	1	380	0	40	1	99.7375	90.4762	94.8814	416	5	373	4	43	1	99.7326	89.6635	94.4304	413	8	365	7	48	1	99.7268	88.3777	93.7099	408	13	362	11	46	2	99.4505	88.7255	93.7824	413	8	367	7	46	1	99.7283	88.862	93.9821	417	4	371	3	46	1	99.7312	88.9688	94.0431	412	9	375	8	37	1	99.734	91.0194	95.1777	409	12	366	10	43	2	99.4565	89.4866	94.2085	386	35	348	31	38	4	98.8636	90.1554	94.3089	420	1	382	0	38	1	99.7389	90.9524	95.1432
24655	AT4G36770	612	72	547	64	65	8	98.5586	89.3791	93.7446	268	416	240	372	28	44	84.507	89.5522	86.9565	621	63	561	56	60	7	98.7676	90.3382	94.365	658	26	586	23	72	3	99.4907	89.0578	93.9856	677	7	607	6	70	1	99.8355	89.6603	94.4747	659	25	587	22	72	3	99.4915	89.0744	93.9952	542	142	489	128	53	14	97.2167	90.2214	93.5885	358	326	325	296	33	30	91.5493	90.7821	91.1641	631	53	568	47	63	6	98.9547	90.0158	94.2739	642	42	565	36	77	6	98.9492	88.0062	93.1575	411	273	377	250	34	23	94.25	91.7275	92.9716	638	46	566	40	72	6	98.951	88.7147	93.5537
24656	AT4G36780	466	16	414	14	52	2	99.5192	88.8412	93.8776	375	107	332	94	43	13	96.2319	88.5333	92.2222	355	127	320	114	35	13	96.0961	90.1408	93.0233	474	8	422	7	52	1	99.7636	89.0295	94.0914	466	16	425	14	41	2	99.5316	91.2017	95.1848	462	20	412	17	50	3	99.2771	89.1775	93.9567	348	134	316	122	32	12	96.3415	90.8046	93.4911	473	9	427	8	46	1	99.7664	90.2748	94.7836	478	4	426	3	52	1	99.7658	89.1213	94.1436	460	22	422	20	38	2	99.5283	91.7391	95.4751	417	65	372	57	45	8	97.8947	89.2086	93.3501	310	172	278	154	32	18	93.9189	89.6774	91.7492
24657	AT4G36790	415	11	368	9	47	2	99.4595	88.6747	93.758	425	1	385	0	40	1	99.7409	90.5882	94.9445	412	14	368	12	44	2	99.4595	89.3204	94.1176	424	2	385	1	39	1	99.7409	90.8019	95.0617	404	22	361	19	43	3	99.1758	89.3564	94.0104	424	2	381	1	43	1	99.7382	89.8585	94.5409	420	6	376	5	44	1	99.7347	89.5238	94.3538	417	9	378	8	39	1	99.7361	90.6475	94.9749	425	1	390	0	35	1	99.7442	91.7647	95.5882	375	51	334	45	41	6	98.2353	89.0667	93.4266	423	3	386	2	37	1	99.7416	91.253	95.3086	410	16	369	14	41	2	99.4609	90	94.4942
24658	AT4G36791	287	204	260	185	27	19	93.19	90.5923	91.8728	465	26	422	23	43	3	99.2941	90.7527	94.8315	236	255	208	225	28	30	87.395	88.1356	87.7637	487	4	441	3	46	1	99.7738	90.5544	94.9408	277	214	251	194	26	20	92.6199	90.6137	91.6058	312	179	283	162	29	17	94.3333	90.7051	92.4837	453	38	411	34	42	4	99.0361	90.7285	94.7005	474	17	423	15	51	2	99.5294	89.2405	94.1046	340	151	310	137	30	14	95.679	91.1765	93.3735	473	18	420	16	53	2	99.5261	88.7949	93.8547	483	8	441	7	42	1	99.7738	91.3043	95.3514	438	53	394	47	44	6	98.5	89.9543	94.0334
24659	AT4G36795	409	5	361	4	48	1	99.7238	88.2641	93.6446	397	17	362	15	35	2	99.4505	91.1839	95.138	384	30	344	26	40	4	98.8506	89.5833	93.9891	404	10	362	8	42	2	99.4505	89.604	94.2708	350	64	308	56	42	8	97.4684	88	92.4925	399	15	353	13	46	2	99.4366	88.4712	93.634	383	31	344	27	39	4	98.8506	89.8172	94.1176	303	111	274	100	29	11	96.1404	90.429	93.1973	393	21	347	18	46	3	99.1429	88.2952	93.4051	242	172	214	152	28	20	91.453	88.4298	89.916	284	130	254	116	30	14	94.7761	89.4366	92.029	366	48	326	42	40	6	98.1928	89.071	93.4097
24660	AT4G36800	377	34	342	30	35	4	98.8439	90.7162	94.6058	409	2	369	1	40	1	99.7297	90.22	94.7368	406	5	363	4	43	1	99.7253	89.4089	94.2857	401	10	361	9	40	1	99.7238	90.0249	94.6265	390	21	356	19	34	2	99.4413	91.2821	95.1872	385	26	352	23	33	3	99.1549	91.4286	95.1351	397	14	351	12	46	2	99.4334	88.4131	93.6	387	24	348	21	39	3	99.1453	89.9225	94.3089	268	143	240	128	28	15	94.1176	89.5522	91.7782	392	19	360	17	32	2	99.4475	91.8367	95.4907	296	115	261	101	35	14	94.9091	88.1757	91.4186	342	69	301	60	41	9	97.0968	88.0117	92.3313
24661	AT4G36808	586	102	522	90	64	12	97.7528	89.0785	93.2143	673	15	617	13	56	2	99.6769	91.679	95.5108	675	13	608	11	67	2	99.6721	90.0741	94.6304	662	26	584	22	78	4	99.3197	88.2175	93.44	681	7	622	6	59	1	99.8395	91.3363	95.3988	616	72	553	64	63	8	98.574	89.7727	93.9677	677	11	600	9	77	2	99.6678	88.6263	93.8233	666	22	609	20	57	2	99.6727	91.4414	95.3798	465	223	414	198	51	25	94.3052	89.0323	91.5929	625	63	563	56	62	7	98.7719	90.08	94.2259	678	10	623	9	55	1	99.8397	91.8879	95.6989	686	2	627	1	59	1	99.8408	91.3994	95.4338
24662	AT4G36810	385	329	339	290	46	39	89.6825	88.0519	88.8598	709	5	651	4	58	1	99.8466	91.8195	95.665	707	7	644	6	63	1	99.845	91.0891	95.2663	699	15	639	13	60	2	99.688	91.4163	95.3731	703	11	639	10	64	1	99.8438	90.8962	95.1601	710	4	646	3	64	1	99.8454	90.9859	95.21	598	116	535	103	63	13	97.6277	89.4649	93.3682	710	4	636	3	74	1	99.843	89.5775	94.4321	695	19	626	17	69	2	99.6815	90.0719	94.6334	696	18	616	15	80	3	99.5153	88.5057	93.6882	705	9	627	8	78	1	99.8408	88.9362	94.0735	706	8	621	7	85	1	99.8392	87.9603	93.5241
24663	AT4G36820	399	24	366	22	33	2	99.4565	91.7293	95.4368	416	7	377	6	39	1	99.7354	90.625	94.9622	412	11	363	9	49	2	99.4521	88.1068	93.4363	297	126	266	112	31	14	95	89.5623	92.201	419	4	381	3	38	1	99.7382	90.9308	95.1311	421	2	377	1	44	1	99.7354	89.5487	94.368	312	111	279	99	33	12	95.8763	89.4231	92.5373	377	46	346	42	31	4	98.8571	91.7772	95.1857	391	32	350	28	41	4	98.8701	89.5141	93.9597	378	45	337	40	41	5	98.538	89.1534	93.6111	415	8	365	7	50	1	99.7268	87.9518	93.4699	404	19	365	17	39	2	99.455	90.3465	94.6822
24664	AT4G36830	671	2	606	1	65	1	99.8353	90.313	94.8357	633	40	569	35	64	5	99.1289	89.8894	94.2833	672	1	616	0	56	1	99.8379	91.6667	95.578	514	159	471	145	43	14	97.1134	91.6342	94.2943	671	2	596	1	75	1	99.8325	88.8227	94.0063	671	2	609	1	62	1	99.8361	90.7601	95.082	667	6	591	5	76	1	99.8311	88.6057	93.884	663	10	607	9	56	1	99.8355	91.5535	95.5153	666	7	606	6	60	1	99.8353	90.991	95.2082	666	7	592	6	74	1	99.8314	88.8889	94.0429	671	2	610	1	61	1	99.8363	90.9091	95.1638	658	15	586	13	72	2	99.6599	89.0578	94.061
24665	AT4G36840	802	3	716	2	86	1	99.8605	89.2768	94.2725	796	9	720	8	76	1	99.8613	90.4523	94.9242	795	10	716	9	79	1	99.8605	90.0629	94.709	793	12	719	10	74	2	99.7226	90.6683	94.9802	788	17	696	15	92	2	99.7135	88.3249	93.6743	774	31	694	27	80	4	99.4269	89.6641	94.2935	654	151	584	134	70	17	97.1714	89.2966	93.0677	792	13	719	11	73	2	99.7226	90.7828	95.043	780	25	706	22	74	3	99.5769	90.5128	94.8287	792	13	722	11	70	2	99.7238	91.1616	95.2507	796	9	713	8	83	1	99.8599	89.5729	94.4371	803	2	738	1	65	1	99.8647	91.9054	95.7198
24666	AT4G36850	446	23	393	20	53	3	99.2424	88.1166	93.3492	462	7	412	6	50	1	99.7579	89.1775	94.1714	320	149	284	132	36	17	94.3522	88.75	91.4654	368	101	336	92	32	9	97.3913	91.3043	94.2496	430	39	379	34	51	5	98.6979	88.1395	93.1204	458	11	419	10	39	1	99.7619	91.4847	95.4442	465	4	419	3	46	1	99.7619	90.1075	94.6893	462	7	420	6	42	1	99.7625	90.9091	95.1302	460	9	417	8	43	1	99.7608	90.6522	94.9886	450	19	413	17	37	2	99.5181	91.7778	95.4913	424	45	378	40	46	5	98.6945	89.1509	93.6803	452	17	401	15	51	2	99.5037	88.7168	93.8012
24667	AT4G36860	330	78	292	69	38	9	97.01	88.4848	92.5515	378	30	344	27	34	3	99.1354	91.0053	94.8966	390	18	344	15	46	3	99.1354	88.2051	93.3514	385	23	349	20	36	3	99.1477	90.6494	94.7083	368	40	324	35	44	5	98.4802	88.0435	92.9699	384	24	352	22	32	2	99.435	91.6667	95.393	400	8	356	7	44	1	99.7199	89	94.0555	404	4	367	3	37	1	99.7283	90.8416	95.0777	387	21	354	19	33	2	99.4382	91.4729	95.2894	401	7	362	6	39	1	99.7245	90.2743	94.7644	396	12	356	10	40	2	99.4413	89.899	94.4297	368	40	325	35	43	5	98.4848	88.3152	93.1232
24668	AT4G36870	641	11	564	9	77	2	99.6466	87.9875	93.4548	643	9	584	8	59	1	99.8291	90.8243	95.114	536	116	475	102	61	14	97.137	88.6194	92.6829	641	11	564	9	77	2	99.6466	87.9875	93.4548	552	100	497	90	55	10	98.0276	90.0362	93.8621	651	1	581	0	70	1	99.8282	89.2473	94.2417	647	5	589	4	58	1	99.8305	91.0355	95.2304	644	8	574	7	70	1	99.8261	89.1304	94.1756	634	18	582	16	52	2	99.6575	91.7981	95.5665	651	1	583	0	68	1	99.8288	89.5545	94.413	633	19	571	17	62	2	99.651	90.2054	94.6932	570	82	505	72	65	10	98.0583	88.5965	93.0876
24669	AT4G36880	468	4	430	3	38	1	99.768	91.8803	95.6618	464	8	411	7	53	1	99.7573	88.5776	93.8356	462	10	414	8	48	2	99.5192	89.6104	94.3052	470	2	424	1	46	1	99.7647	90.2128	94.7486	448	24	409	21	39	3	99.2718	91.2946	95.1163	463	9	418	8	45	1	99.7613	90.2808	94.7846	465	7	412	6	53	1	99.7579	88.6022	93.8497	469	3	425	2	44	1	99.7653	90.6183	94.9721	283	189	252	168	31	21	92.3077	89.0459	90.6475	444	28	395	24	49	4	98.9975	88.964	93.7129	354	118	322	107	32	11	96.6967	90.9605	93.7409	458	14	418	12	40	2	99.5238	91.2664	95.2164
24670	AT4G36890	500	19	456	17	44	2	99.5633	91.2	95.1983	433	86	395	78	38	8	98.0149	91.224	94.4976	481	38	435	34	46	4	99.0888	90.4366	94.5652	505	14	444	12	61	2	99.5516	87.9208	93.3754	483	36	425	31	58	5	98.8372	87.9917	93.0997	503	16	454	14	49	2	99.5614	90.2584	94.682	504	15	459	13	45	2	99.5662	91.0714	95.1295	508	11	465	10	43	1	99.7854	91.5354	95.4825	442	77	390	68	52	9	97.7444	88.2353	92.7467	364	155	332	141	32	14	95.9538	91.2088	93.5211	498	21	456	19	42	2	99.5633	91.5663	95.3975	499	20	445	17	54	3	99.3304	89.1784	93.981
24671	AT4G36900	502	1	459	0	43	1	99.7826	91.4343	95.4262	494	9	442	8	52	1	99.7743	89.4737	94.3436	495	8	442	7	53	1	99.7743	89.2929	94.2431	468	35	428	32	40	3	99.3039	91.453	95.2169	422	81	379	72	43	9	97.6804	89.8104	93.5802	482	21	430	18	52	3	99.3072	89.2116	93.9891	501	2	448	1	53	1	99.7773	89.4212	94.3158	493	10	446	9	47	1	99.7763	90.4665	94.8936	485	18	442	16	43	2	99.5495	91.134	95.1561	480	23	424	20	56	3	99.2974	88.3333	93.495	498	5	454	4	44	1	99.7802	91.1647	95.2781	501	2	445	1	56	1	99.7758	88.8224	93.981
24672	AT4G36910	391	92	355	83	36	9	97.5275	90.7928	94.0397	403	80	365	72	38	8	97.8552	90.5707	94.0722	262	221	233	196	29	25	90.3101	88.9313	89.6154	462	21	408	18	54	3	99.2701	88.3117	93.4708	425	58	384	52	41	6	98.4615	90.3529	94.2331	459	24	418	21	41	3	99.2874	91.0675	95	465	18	425	16	40	2	99.5316	91.3978	95.2915	471	12	428	10	43	2	99.5349	90.8705	95.0055	459	24	404	21	55	3	99.2629	88.0174	93.3025	432	51	381	45	51	6	98.4496	88.1944	93.0403	477	6	424	5	53	1	99.7647	88.8889	94.0133	462	21	410	18	52	3	99.2736	88.7446	93.7143
24673	AT4G36920	280	155	252	140	28	15	94.382	90	92.1389	422	13	373	11	49	2	99.4667	88.3886	93.601	420	15	385	13	35	2	99.4832	91.6667	95.4151	426	9	381	8	45	1	99.7382	89.4366	94.3069	418	17	372	15	46	2	99.4652	88.9952	93.9394	428	7	389	6	39	1	99.7436	90.8879	95.11	424	11	375	9	49	2	99.4695	88.4434	93.633	433	2	391	1	42	1	99.7449	90.3002	94.7879	311	124	285	113	26	11	96.2838	91.6399	93.9044	418	17	368	14	50	3	99.1914	88.0383	93.2826	433	2	397	1	36	1	99.7487	91.6859	95.5475	342	93	314	85	28	8	97.5155	91.8129	94.5783
24674	AT4G36925	447	1	407	0	40	1	99.7549	91.0515	95.2047	329	119	300	108	29	11	96.463	91.1854	93.75	390	58	355	52	35	6	98.338	91.0256	94.5406	447	1	408	0	39	1	99.7555	91.2752	95.3271	337	111	297	98	40	13	95.8065	88.1306	91.8083	315	133	278	117	37	16	94.5578	88.254	91.2972	409	39	373	35	36	4	98.939	91.198	94.9109	368	80	335	72	33	8	97.6676	91.0326	94.2335	421	27	374	24	47	3	99.2042	88.8361	93.7343	415	33	366	29	49	4	98.9189	88.1928	93.2484	351	97	316	87	35	10	96.9325	90.0285	93.353	339	109	310	99	29	10	96.875	91.4454	94.0819
24675	AT4G36930	420	11	376	9	44	2	99.4709	89.5238	94.2356	344	87	315	79	29	8	97.5232	91.5698	94.4528	421	10	386	9	35	1	99.7416	91.6865	95.5446	395	36	357	32	38	4	98.892	90.3797	94.4444	426	5	388	4	38	1	99.7429	91.0798	95.2147	379	52	343	47	36	5	98.5632	90.5013	94.3604	429	2	391	1	38	1	99.7449	91.1422	95.2497	400	31	354	27	46	4	98.8827	88.5	93.4037	415	16	371	14	44	2	99.4638	89.3976	94.1624	401	30	356	26	45	4	98.8889	88.7781	93.5611	429	2	382	1	47	1	99.7389	89.0443	94.0887	393	38	350	33	43	5	98.5915	89.0585	93.5829
24676	AT4G36940	325	44	292	39	33	5	98.3165	89.8462	93.8907	366	3	333	2	33	1	99.7006	90.9836	95.1429	350	19	317	17	33	2	99.373	90.5714	94.7683	349	20	316	18	33	2	99.3711	90.5444	94.7526	277	92	250	83	27	9	96.5251	90.2527	93.2836	311	58	276	51	35	7	97.5265	88.746	92.9293	351	18	317	16	34	2	99.373	90.3134	94.6269	361	8	325	7	36	1	99.6933	90.0277	94.6143	363	6	323	5	40	1	99.6914	88.9807	94.032	365	4	322	3	43	1	99.6904	88.2192	93.6047	266	103	235	91	31	12	95.1417	88.3459	91.6179	355	14	318	12	37	2	99.375	89.5775	94.2222
24677	AT4G36945	375	22	337	19	38	3	99.1176	89.8667	94.2657	375	22	336	19	39	3	99.115	89.6	94.1176	359	38	317	33	42	5	98.4472	88.3008	93.0984	380	17	334	14	46	3	99.1098	87.8947	93.166	396	1	354	0	42	1	99.7183	89.3939	94.2743	379	18	343	16	36	2	99.4203	90.5013	94.7514	391	6	348	5	43	1	99.7135	89.0026	94.0541	389	8	345	7	44	1	99.711	88.6889	93.8776	392	5	358	4	34	1	99.7214	91.3265	95.3395	371	26	337	23	34	3	99.1176	90.8356	94.7961	281	116	250	103	31	13	95.057	88.968	91.9118	388	9	352	8	36	1	99.7167	90.7216	95.0067
24678	AT4G36950	543	3	493	2	50	1	99.7976	90.7919	95.082	546	0	497	0	49	0	100	91.0256	95.302	536	10	480	8	56	2	99.5851	89.5522	94.3026	534	12	484	10	50	2	99.5885	90.6367	94.902	544	2	494	1	50	1	99.798	90.8088	95.0914	537	9	484	8	53	1	99.7938	90.1304	94.7162	412	134	367	119	45	15	96.0733	89.0777	92.4433	454	92	401	81	53	11	97.3301	88.326	92.6097	536	10	489	9	47	1	99.7959	91.2313	95.3216	532	14	472	12	60	2	99.5781	88.7218	93.837	518	28	467	25	51	3	99.3617	90.1544	94.5344	541	5	491	4	50	1	99.7967	90.7579	95.0629
24679	AT4G36960	316	25	283	22	33	3	98.951	89.557	94.0199	295	46	262	40	33	6	97.7612	88.8136	93.0728	340	1	305	0	35	1	99.6732	89.7059	94.4272	116	225	106	206	10	19	84.8	91.3793	87.9668	309	32	271	28	38	4	98.5455	87.7023	92.8082	227	114	206	103	21	11	94.9309	90.7489	92.7928	159	182	144	165	15	17	89.441	90.566	90	294	47	265	42	29	5	98.1481	90.1361	93.9716	286	55	254	48	32	7	97.318	88.8112	92.8702	303	38	271	34	32	4	98.5455	89.4389	93.7716	313	28	276	24	37	4	98.5714	88.1789	93.086	276	65	245	57	31	8	96.8379	88.7681	92.6276
24680	AT4G36970	585	3	536	2	49	1	99.8138	91.6239	95.5437	577	11	508	9	69	2	99.6078	88.0416	93.4683	580	8	514	7	66	1	99.8058	88.6207	93.8813	572	16	513	14	59	2	99.6117	89.6853	94.3882	566	22	510	19	56	3	99.4152	90.106	94.532	521	67	462	59	59	8	98.2979	88.6756	93.2392	551	37	501	33	50	4	99.2079	90.9256	94.8864	579	9	516	8	63	1	99.8066	89.1192	94.1606	582	6	516	5	66	1	99.8066	88.6598	93.9035	582	6	534	5	48	1	99.8131	91.7526	95.6132	561	27	511	24	50	3	99.4163	91.0873	95.0698	467	121	417	108	50	13	96.9767	89.2934	92.9766
24681	AT4G36980	375	37	344	33	31	4	98.8506	91.7333	95.1591	322	90	283	79	39	11	96.2585	87.8882	91.8831	399	13	364	11	35	2	99.4536	91.2281	95.1634	352	60	321	54	31	6	98.1651	91.1932	94.5508	380	32	337	28	43	4	98.827	88.6842	93.4813	379	33	348	30	31	3	99.1453	91.8206	95.3425	383	29	347	26	36	3	99.1429	90.6005	94.6794	380	32	345	29	35	3	99.1379	90.7895	94.7802	378	34	343	30	35	4	98.8473	90.7407	94.6207	398	14	358	12	40	2	99.4444	89.9497	94.4591	395	17	348	15	47	2	99.4286	88.1013	93.4228	293	119	259	105	34	14	94.8718	88.3959	91.5194
24682	AT4G36990	415	2	375	1	40	1	99.734	90.3614	94.8167	314	103	278	91	36	12	95.8621	88.535	92.053	412	5	371	4	41	1	99.7312	90.0485	94.6429	402	15	367	13	35	2	99.458	91.2935	95.201	416	1	369	0	47	1	99.7297	88.7019	93.8931	409	8	370	7	39	1	99.7305	90.4645	94.8718	404	13	364	11	40	2	99.4536	90.099	94.5455	415	2	381	1	34	1	99.7382	91.8072	95.6085	404	13	361	11	43	2	99.449	89.3564	94.133	415	2	378	1	37	1	99.7361	91.0843	95.2141	415	2	376	1	39	1	99.7347	90.6024	94.9495	406	11	369	10	37	1	99.7297	90.8867	95.1031
24683	AT4G37000	355	51	314	45	41	6	98.125	88.4507	93.037	399	7	354	6	45	1	99.7183	88.7218	93.8992	401	5	365	4	36	1	99.7268	91.0224	95.176	388	18	355	16	33	2	99.4398	91.4948	95.302	306	100	272	89	34	11	96.1131	88.8889	92.3599	384	22	340	19	44	3	99.1254	88.5417	93.5351	282	124	253	111	29	13	95.1128	89.7163	92.3358	397	9	361	8	36	1	99.7238	90.932	95.1252	399	7	353	6	46	1	99.7175	88.4712	93.7583	399	7	359	6	40	1	99.7222	89.9749	94.5982	388	18	349	16	39	2	99.4302	89.9485	94.452	400	6	367	5	33	1	99.7283	91.75	95.5729
24684	AT4G37010	422	3	384	2	38	1	99.7403	90.9953	95.1673	423	2	388	1	35	1	99.7429	91.7258	95.5665	411	14	364	12	47	2	99.4536	88.5645	93.6937	392	33	359	30	33	3	99.1713	91.5816	95.2255	424	1	378	0	46	1	99.7361	89.1509	94.1469	416	9	380	8	36	1	99.7375	91.3462	95.3576	415	10	370	8	45	2	99.4624	89.1566	94.028	314	111	280	99	34	12	95.8904	89.172	92.4092	419	6	369	5	50	1	99.7297	88.0668	93.5361	415	10	366	8	49	2	99.4565	88.1928	93.4866	413	12	369	10	44	2	99.4609	89.3462	94.1327	422	3	386	2	36	1	99.7416	91.4692	95.4265
24685	AT4G37020	338	9	309	8	29	1	99.6774	91.4201	95.3704	232	115	211	104	21	11	95.045	90.9483	92.9515	341	6	303	5	38	1	99.6711	88.8563	93.9535	346	1	312	0	34	1	99.6805	90.1734	94.6889	342	5	309	4	33	1	99.6774	90.3509	94.7853	322	25	288	22	34	3	98.9691	89.441	93.9641	342	5	308	4	34	1	99.6764	90.0585	94.6237	195	152	176	137	19	15	92.1466	90.2564	91.1917	310	37	277	33	33	4	98.5765	89.3548	93.7394	335	12	306	10	29	2	99.3506	91.3433	95.1788	340	7	311	6	29	1	99.6795	91.4706	95.3988	333	14	304	12	29	2	99.3464	91.2913	95.1487
24686	AT4G37022	347	56	317	51	30	5	98.4472	91.3545	94.7683	392	11	348	9	44	2	99.4286	88.7755	93.8005	385	18	346	16	39	2	99.4253	89.8701	94.4065	389	14	353	12	36	2	99.4366	90.7455	94.8925	393	10	349	8	44	2	99.4302	88.8041	93.8172	395	8	356	7	39	1	99.7199	90.1266	94.6809	379	24	344	21	35	3	99.1354	90.7652	94.7658	391	12	348	10	43	2	99.4286	89.0026	93.9271	396	7	355	6	41	1	99.7191	89.6465	94.4149	387	16	344	14	43	2	99.422	88.8889	93.8608	393	10	356	9	37	1	99.7199	90.5852	94.9333	391	12	348	10	43	2	99.4286	89.0026	93.9271
24687	AT4G37030	240	138	219	126	21	12	94.8052	91.25	92.9936	147	231	131	206	16	25	83.9744	89.1156	86.4686	320	58	293	53	27	5	98.3221	91.5625	94.822	235	143	210	128	25	15	93.3333	89.3617	91.3043	190	188	171	169	19	19	90	90	90	270	108	242	97	28	11	95.6522	89.6296	92.543	210	168	192	153	18	15	92.7536	91.4286	92.0863	187	191	168	172	19	19	89.8396	89.8396	89.8396	255	123	228	110	27	13	94.6058	89.4118	91.9355	265	113	238	101	27	12	95.2	89.8113	92.4272	345	33	307	29	38	4	98.7138	88.9855	93.5976	247	131	226	120	21	11	95.3586	91.498	93.3884
24688	AT4G37040	340	52	300	45	40	7	97.7199	88.2353	92.7357	368	24	336	21	32	3	99.115	91.3043	95.0495	358	34	324	30	34	4	98.7805	90.5028	94.4606	377	15	344	13	33	2	99.422	91.2467	95.1591	377	15	341	13	36	2	99.4169	90.4509	94.7222	375	17	332	15	43	2	99.4012	88.5333	93.653	364	28	330	25	34	3	99.0991	90.6593	94.6915	373	19	334	17	39	2	99.4048	89.5442	94.2172	367	25	329	22	38	3	99.0964	89.6458	94.1345	347	45	311	40	36	5	98.4177	89.6254	93.816	270	122	239	108	31	14	94.4664	88.5185	91.3958	359	33	327	30	32	3	99.0909	91.0864	94.9202
24689	AT4G37050	369	25	331	22	38	3	99.1018	89.7019	94.1679	336	58	306	52	30	6	98.0769	91.0714	94.4444	385	9	344	8	41	1	99.7101	89.3506	94.2466	351	43	322	39	29	4	98.773	91.7379	95.1256	393	1	357	0	36	1	99.7207	90.8397	95.0732	384	10	342	8	42	2	99.4186	89.0625	93.956	393	1	355	0	38	1	99.7191	90.3308	94.7931	358	36	322	32	36	4	98.773	89.9441	94.152	385	9	351	8	34	1	99.7159	91.1688	95.251	360	34	325	30	35	4	98.7842	90.2778	94.3396	314	80	279	71	35	9	96.875	88.8535	92.691	386	8	344	7	42	1	99.7101	89.1192	94.1176
24690	AT4G37060	421	14	373	12	48	2	99.4667	88.5986	93.7186	263	172	238	156	25	16	93.7008	90.4943	92.0696	308	127	278	114	30	13	95.5326	90.2597	92.8214	375	60	331	53	44	7	97.929	88.2667	92.8471	349	86	307	75	42	11	96.5409	87.9656	92.054	337	98	307	89	30	9	97.1519	91.0979	94.0276	427	8	389	7	38	1	99.7436	91.1007	95.2264	430	5	379	4	51	1	99.7368	88.1395	93.5802	269	166	242	149	27	17	93.4363	89.9628	91.6667	372	63	329	55	43	8	97.6261	88.4409	92.8068	425	10	387	9	38	1	99.7423	91.0588	95.203	422	13	381	11	41	2	99.4778	90.2844	94.6584
24691	AT4G37070	419	5	377	4	42	1	99.7354	89.9761	94.6048	401	23	356	20	45	3	99.1643	88.7781	93.6842	418	6	370	5	48	1	99.7305	88.5167	93.7896	279	145	248	129	31	16	93.9394	88.8889	91.3444	403	21	361	18	42	3	99.1758	89.5782	94.133	318	106	280	93	38	13	95.5631	88.0503	91.653	386	38	348	34	38	4	98.8636	90.1554	94.3089	411	13	370	11	41	2	99.4624	90.0243	94.5083	422	2	374	1	48	1	99.7333	88.6256	93.8519	403	21	369	19	34	2	99.4609	91.5633	95.3488	220	204	199	185	21	19	91.2844	90.4545	90.8676	417	7	372	6	45	1	99.7319	89.2086	94.1772
24692	AT4G37080	419	6	375	5	44	1	99.734	89.4988	94.3396	421	4	378	3	43	1	99.7361	89.7862	94.5	424	1	374	0	50	1	99.7333	88.2075	93.617	422	3	378	2	44	1	99.7361	89.5735	94.382	415	10	374	9	41	1	99.7333	90.1205	94.6835	421	4	382	3	39	1	99.7389	90.7363	95.0249	416	9	366	7	50	2	99.4565	87.9808	93.3673	295	130	266	117	29	13	95.3405	90.1695	92.6829	351	74	313	66	38	8	97.5078	89.1738	93.1548	408	17	360	15	48	2	99.4475	88.2353	93.5065	424	1	376	0	48	1	99.7347	88.6792	93.8826	323	102	291	91	32	11	96.3576	90.0929	93.12
24693	AT4G37090	337	29	309	26	28	3	99.0385	91.6914	95.2234	329	37	296	33	33	4	98.6667	89.9696	94.1176	341	25	312	22	29	3	99.0476	91.4956	95.122	237	129	208	113	29	16	92.8571	87.7637	90.2386	364	2	324	1	40	1	99.6923	89.011	94.0493	353	13	323	11	30	2	99.3846	91.5014	95.2802	351	15	316	13	35	2	99.3711	90.0285	94.4694	341	25	303	22	38	3	99.0196	88.8563	93.6631	300	66	274	60	26	6	97.8571	91.3333	94.4828	334	32	294	28	40	4	98.6577	88.024	93.038	356	10	313	8	43	2	99.3651	87.9213	93.2936	348	18	309	16	39	2	99.3569	88.7931	93.7785
24694	AT4G37095	421	11	379	9	42	2	99.4751	90.0238	94.5137	430	2	388	1	42	1	99.7429	90.2326	94.7497	417	15	372	13	45	2	99.4652	89.2086	94.0582	423	9	378	8	45	1	99.7361	89.3617	94.2643	426	6	391	5	35	1	99.7449	91.784	95.599	424	8	376	7	48	1	99.7347	88.6792	93.8826	339	93	310	85	29	8	97.4843	91.4454	94.3683	424	8	387	7	37	1	99.7423	91.2736	95.3202	430	2	388	1	42	1	99.7429	90.2326	94.7497	373	59	338	53	35	6	98.2558	90.6166	94.2817	371	61	337	55	34	6	98.2507	90.8356	94.3978	421	11	386	10	35	1	99.7416	91.6865	95.5446
24695	AT4G37100	911	41	807	36	104	5	99.3842	88.584	93.6738	895	57	822	52	73	5	99.3954	91.8436	95.4704	857	95	775	86	82	9	98.852	90.4317	94.4546	875	77	798	70	77	7	99.1304	91.2	95	907	45	819	40	88	5	99.3932	90.2977	94.6274	917	35	840	32	77	3	99.6441	91.6031	95.4545	884	68	812	62	72	6	99.2665	91.8552	95.4172	900	52	826	47	74	5	99.3983	91.7778	95.4362	905	47	826	42	79	5	99.3983	91.2707	95.1613	864	88	770	78	94	10	98.7179	89.1204	93.674	920	32	845	29	75	3	99.6462	91.8478	95.5882	889	63	810	57	79	6	99.2647	91.1136	95.0147
24696	AT4G37110	381	153	340	136	41	17	95.2381	89.2388	92.1409	511	23	461	20	50	3	99.3534	90.2153	94.5641	515	19	466	17	49	2	99.5726	90.4854	94.8118	519	15	461	13	58	2	99.568	88.8247	93.89	520	14	475	12	45	2	99.5807	91.3462	95.2859	518	16	461	14	57	2	99.568	88.9961	93.9857	523	11	471	9	52	2	99.5772	90.0574	94.5783	361	173	326	156	35	17	95.0437	90.3047	92.6136	297	237	262	209	35	28	90.3448	88.2155	89.2675	369	165	329	147	40	18	94.8127	89.1599	91.8994	447	87	409	79	38	8	98.0815	91.4989	94.6759	502	32	448	28	54	4	99.115	89.243	93.9203
24697	AT4G37120	472	6	422	5	50	1	99.7636	89.4068	94.3017	461	17	419	15	42	2	99.5249	90.8894	95.0113	451	27	400	24	51	3	99.2556	88.6918	93.6768	471	7	428	6	43	1	99.7669	90.8705	95.1111	463	15	419	13	44	2	99.5249	90.4968	94.7964	474	4	423	3	51	1	99.7642	89.2405	94.2094	442	36	401	32	41	4	99.0123	90.724	94.6871	469	9	429	8	40	1	99.7674	91.4712	95.4394	471	7	416	6	55	1	99.7602	88.3227	93.6937	468	10	426	9	42	1	99.7658	91.0256	95.1955	466	12	410	10	56	2	99.5146	87.9828	93.3941	475	3	431	2	44	1	99.7685	90.7368	95.0386
24698	AT4G37130	455	22	412	19	43	3	99.2771	90.5495	94.7126	465	12	414	10	51	2	99.5192	89.0323	93.9841	467	10	411	8	56	2	99.5157	88.0086	93.4091	448	29	410	26	38	3	99.2736	91.5179	95.2381	451	26	408	23	43	3	99.2701	90.4656	94.6636	461	16	422	14	39	2	99.5283	91.5401	95.3672	276	201	244	177	32	24	91.0448	88.4058	89.7059	438	39	388	34	50	5	98.7277	88.5845	93.3815	414	63	377	57	37	6	98.4334	91.0628	94.6048	285	192	251	169	34	23	91.6058	88.0702	89.8032	259	218	230	194	29	24	90.5512	88.8031	89.6686	460	17	411	15	49	2	99.5157	89.3478	94.1581
24699	AT4G37140	398	66	350	58	48	8	97.7654	87.9397	92.5926	442	22	406	20	36	2	99.5098	91.8552	95.5294	185	279	164	247	21	32	83.6735	88.6486	86.0892	270	194	242	174	28	20	92.3664	89.6296	90.9774	364	100	325	89	39	11	96.7262	89.2857	92.8571	456	8	405	7	51	1	99.7537	88.8158	93.9675	349	115	310	102	39	13	95.9752	88.8252	92.2619	433	31	395	28	38	3	99.2462	91.224	95.0662	386	78	354	71	32	7	98.0609	91.7098	94.7791	442	22	390	19	52	3	99.2366	88.2353	93.4132	420	44	384	40	36	4	98.9691	91.4286	95.0495	413	51	367	45	46	6	98.3914	88.862	93.3842
24700	AT4G37150	380	75	344	68	36	7	98.0057	90.5263	94.1176	403	52	357	46	46	6	98.3471	88.5856	93.2115	441	14	403	12	38	2	99.5062	91.3832	95.2719	407	48	368	43	39	5	98.6595	90.4177	94.359	442	13	399	11	43	2	99.5012	90.2715	94.6619	403	52	360	46	43	6	98.3607	89.33	93.6281	452	3	408	2	44	1	99.7555	90.2655	94.7735	452	3	404	2	48	1	99.7531	89.3805	94.2824	311	144	274	127	37	17	94.1581	88.1029	91.0299	447	8	398	7	49	1	99.7494	89.038	94.0898	301	154	268	137	33	17	94.0351	89.0365	91.4676	451	4	412	3	39	1	99.7579	91.3525	95.3704
24701	AT4G37160	490	7	437	6	53	1	99.7717	89.1837	94.181	493	4	451	3	42	1	99.7788	91.4807	95.4497	388	109	346	97	42	12	96.648	89.1753	92.7614	492	5	442	4	50	1	99.7743	89.8374	94.5455	490	7	431	6	59	1	99.7685	87.9592	93.4924	492	5	450	4	42	1	99.7783	91.4634	95.4401	492	5	443	4	49	1	99.7748	90.0407	94.6581	364	133	334	122	30	11	96.8116	91.7582	94.2172	479	18	422	15	57	3	99.2941	88.1002	93.3628	497	0	449	0	48	0	100	90.3421	94.926	467	30	418	26	49	4	99.0521	89.5075	94.0382	493	4	436	3	57	1	99.7712	88.4381	93.7634
24702	AT4G37170	689	21	618	18	71	3	99.5169	89.6952	94.3511	683	27	626	24	57	3	99.5231	91.6545	95.4268	654	56	581	49	73	7	98.8095	88.8379	93.5588	692	18	619	16	73	2	99.6779	89.4509	94.2879	679	31	601	27	78	4	99.3388	88.5125	93.6137	701	9	643	8	58	1	99.8447	91.7261	95.6134	654	56	581	49	73	7	98.8095	88.8379	93.5588	609	101	546	90	63	11	98.0251	89.6552	93.6535	701	9	641	8	60	1	99.8442	91.4408	95.4579	624	86	562	77	62	9	98.4238	90.0641	94.0586	362	348	321	308	41	40	88.9197	88.674	88.7967	581	129	512	113	69	16	96.9697	88.1239	92.3354
24703	AT4G37175	243	95	216	84	27	11	95.1542	88.8889	91.9149	310	28	277	25	33	3	98.9286	89.3548	93.8983	270	68	242	61	28	7	97.1888	89.6296	93.2563	292	46	261	41	31	5	98.1203	89.3836	93.5484	315	23	281	20	34	3	98.9437	89.2063	93.823	299	39	272	35	27	4	98.5507	90.9699	94.6087	313	25	283	22	30	3	98.951	90.4153	94.4908	318	20	283	17	35	3	98.951	88.9937	93.7086	182	156	165	142	17	14	92.1788	90.6593	91.4127	267	71	238	63	29	8	96.748	89.1386	92.7875	318	20	291	18	27	2	99.3174	91.5094	95.2537	325	13	290	11	35	2	99.3151	89.2308	94.0032
24704	AT4G37180	337	33	308	30	29	3	99.0354	91.3947	95.0617	366	4	328	3	38	1	99.696	89.6175	94.3885	214	156	193	141	21	15	92.7885	90.1869	91.4692	365	5	332	4	33	1	99.6997	90.9589	95.1289	367	3	334	2	33	1	99.7015	91.0082	95.1567	354	16	318	14	36	2	99.375	89.8305	94.362	352	18	316	16	36	2	99.3711	89.7727	94.3284	362	8	318	7	44	1	99.6865	87.8453	93.3921	356	14	313	12	43	2	99.3651	87.9213	93.2936	193	177	172	158	21	19	90.0524	89.1192	89.5833	350	20	310	17	40	3	99.0415	88.5714	93.5143	300	70	271	63	29	7	97.482	90.3333	93.7716
24705	AT4G37190	361	2	324	1	37	1	99.6923	89.7507	94.4606	356	7	315	6	41	1	99.6835	88.4831	93.75	361	2	329	1	32	1	99.697	91.1357	95.2243	360	3	326	2	34	1	99.6942	90.5556	94.9054	359	4	320	3	39	1	99.6885	89.1365	94.1176	348	15	319	13	29	2	99.3769	91.6667	95.3662	298	65	270	58	28	7	97.4729	90.604	93.913	359	4	329	3	30	1	99.697	91.6435	95.5007	359	4	329	3	30	1	99.697	91.6435	95.5007	358	5	328	4	30	1	99.696	91.6201	95.4876	354	9	319	8	35	1	99.6875	90.113	94.6588	348	15	307	13	41	2	99.3528	88.2184	93.4551
24706	AT4G37200	382	50	350	45	32	5	98.5915	91.623	94.9796	339	93	300	82	39	11	96.463	88.4956	92.3077	408	24	374	22	34	2	99.4681	91.6667	95.4082	422	10	376	8	46	2	99.4709	89.0995	94	382	50	344	45	38	5	98.5673	90.0524	94.1176	409	23	371	20	38	3	99.1979	90.709	94.7637	415	17	368	15	47	2	99.4595	88.6747	93.758	407	25	362	22	45	3	99.1781	88.9435	93.7824	356	76	318	68	38	8	97.546	89.3258	93.2551	428	4	390	3	38	1	99.7442	91.1215	95.2381	333	99	299	89	34	10	96.7638	89.7898	93.1464	397	35	355	31	42	4	98.8858	89.4207	93.9153
24707	AT4G37210	437	19	391	17	46	2	99.4911	89.4737	94.2169	403	53	357	46	46	7	98.0769	88.5856	93.09	435	21	391	18	44	3	99.2386	89.8851	94.3305	436	20	387	17	49	3	99.2308	88.7615	93.7046	442	14	399	12	43	2	99.5012	90.2715	94.6619	433	23	383	20	50	3	99.2228	88.4527	93.5287	330	126	293	112	37	14	95.4397	88.7879	91.9937	446	10	404	9	42	1	99.7531	90.583	94.9471	416	40	381	36	35	4	98.961	91.5865	95.1311	253	203	223	178	30	25	89.9194	88.1423	89.022	414	42	371	37	43	5	98.6702	89.6135	93.9241	432	24	384	21	48	3	99.2248	88.8889	93.7729
24708	AT4G37220	380	15	337	13	43	2	99.41	88.6842	93.7413	361	34	319	30	42	4	98.7616	88.3657	93.2749	189	206	171	187	18	19	90	90.4762	90.2375	389	6	350	5	39	1	99.7151	89.9743	94.5946	367	28	332	25	35	3	99.1045	90.4632	94.5869	369	26	338	23	31	3	99.1202	91.5989	95.2113	350	45	318	41	32	4	98.7578	90.8571	94.6429	384	11	345	9	39	2	99.4236	89.8438	94.3912	371	24	328	21	43	3	99.0937	88.4097	93.4473	385	10	343	8	42	2	99.4203	89.0909	93.9726	384	11	346	9	38	2	99.4253	90.1042	94.5355	386	9	341	7	45	2	99.4169	88.342	93.5528
24709	AT4G37225	408	4	363	3	45	1	99.7253	88.9706	94.0415	407	5	365	4	42	1	99.7268	89.6806	94.4373	410	2	373	1	37	1	99.7326	90.9756	95.1531	336	76	300	68	36	8	97.4026	89.2857	93.1677	407	5	368	4	39	1	99.729	90.4177	94.8454	404	8	357	7	47	1	99.7207	88.3663	93.7008	392	20	356	18	36	2	99.4413	90.8163	94.9333	390	22	356	20	34	2	99.4413	91.2821	95.1872	389	23	344	20	45	3	99.1354	88.4319	93.4783	405	7	360	6	45	1	99.723	88.8889	93.9948	406	6	373	5	33	1	99.7326	91.8719	95.641	300	112	273	102	27	10	96.4664	91	93.6535
24710	AT4G37230	399	1	351	0	48	1	99.7159	87.9699	93.4754	395	5	362	4	33	1	99.7245	91.6456	95.5145	366	34	323	30	43	4	98.7768	88.2514	93.2179	398	2	357	1	41	1	99.7207	89.6985	94.4444	390	10	355	9	35	1	99.7191	91.0256	95.1743	398	2	353	1	45	1	99.7175	88.6935	93.883	387	13	352	11	35	2	99.435	90.9561	95.0067	396	4	355	3	41	1	99.7191	89.6465	94.4149	380	20	348	18	32	2	99.4286	91.5789	95.3425	399	1	361	0	38	1	99.7238	90.4762	94.8752	390	10	357	9	33	1	99.7207	91.5385	95.4545	391	9	345	7	46	2	99.4236	88.2353	93.4959
24711	AT4G37235	491	5	438	4	53	1	99.7722	89.2057	94.1935	465	31	426	28	39	3	99.3007	91.6129	95.302	492	4	451	3	41	1	99.7788	91.6667	95.5508	492	4	447	3	45	1	99.7768	90.8537	95.1064	493	3	450	2	43	1	99.7783	91.2779	95.339	456	40	409	35	47	5	98.7923	89.693	94.023	464	32	419	28	45	4	99.0544	90.3017	94.4758	489	7	448	6	41	1	99.7773	91.6155	95.5224	467	29	412	25	55	4	99.0385	88.2227	93.3182	486	10	437	9	49	1	99.7717	89.9177	94.5887	495	1	449	0	46	1	99.7778	90.7071	95.0265	439	57	395	51	44	6	98.5037	89.9772	94.0476
24712	AT4G37240	517	2	455	1	62	1	99.7807	88.0077	93.5252	512	7	452	6	60	1	99.7792	88.2812	93.6788	518	1	462	0	56	1	99.784	89.1892	94.1896	516	3	454	2	62	1	99.7802	87.9845	93.5118	511	8	449	7	62	1	99.7778	87.8669	93.4443	517	2	461	1	56	1	99.7835	89.1683	94.1777	512	7	451	6	61	1	99.7788	88.0859	93.5685	509	10	453	8	56	2	99.5604	88.998	93.9834	495	24	437	21	58	3	99.3182	88.2828	93.4759	333	186	305	170	28	16	95.0156	91.5916	93.2722	510	9	468	8	42	1	99.7868	91.7647	95.6078	361	158	331	145	30	13	96.2209	91.6898	93.9007
24713	AT4G37250	801	23	723	20	78	3	99.5868	90.2622	94.6955	813	11	719	9	94	2	99.7226	88.4379	93.7419	824	0	738	0	86	0	100	89.5631	94.4942	782	42	688	36	94	6	99.1354	87.9795	93.2249	823	1	752	0	71	1	99.8672	91.373	95.4315	808	16	736	14	72	2	99.729	91.0891	95.2135	796	28	713	25	83	3	99.581	89.5729	94.3122	797	27	732	24	65	3	99.5918	91.8444	95.5614	684	140	607	124	77	16	97.4318	88.7427	92.8845	807	17	734	15	73	2	99.7283	90.9542	95.1393	797	27	710	24	87	3	99.5792	89.0841	94.0397	809	15	725	13	84	2	99.7249	89.6168	94.401
24714	AT4G37260	334	228	297	203	37	25	92.236	88.9222	90.5488	558	4	496	3	62	1	99.7988	88.8889	94.0284	554	8	502	7	52	1	99.8012	90.6137	94.9858	548	14	495	12	53	2	99.5976	90.3285	94.7368	552	10	500	9	52	1	99.8004	90.5797	94.9668	557	5	501	4	56	1	99.8008	89.9461	94.6176	562	0	499	0	63	0	100	88.79	94.0622	547	15	488	13	59	2	99.5918	89.2139	94.1176	557	5	498	4	59	1	99.7996	89.4075	94.3182	549	13	501	11	48	2	99.6024	91.2568	95.2471	550	12	505	11	45	1	99.8024	91.8182	95.6439	549	13	493	11	56	2	99.596	89.7996	94.4444
24715	AT4G37270	497	27	447	24	50	3	99.3333	89.9396	94.4034	505	19	458	17	47	2	99.5652	90.6931	94.9223	508	16	454	14	54	2	99.5614	89.3701	94.1909	511	13	468	11	43	2	99.5745	91.5851	95.4128	423	101	379	90	44	11	97.1795	89.5981	93.2349	515	9	470	8	45	1	99.7877	91.2621	95.3347	393	131	347	115	46	16	95.5923	88.2952	91.7989	499	25	451	22	48	3	99.3392	90.3808	94.6485	372	152	330	135	42	17	95.1009	88.7097	91.7942	516	8	468	7	48	1	99.7868	90.6977	95.0254	490	34	438	30	52	4	99.095	89.3878	93.9914	441	83	398	74	43	9	97.7887	90.2494	93.8679
24716	AT4G37280	253	136	223	120	30	16	93.3054	88.1423	90.6504	326	63	293	56	33	7	97.6667	89.8773	93.6102	331	58	294	51	37	7	97.6744	88.8218	93.038	378	11	333	9	45	2	99.403	88.0952	93.4081	384	5	344	4	40	1	99.7101	89.5833	94.3759	375	14	341	12	34	2	99.4169	90.9333	94.9861	251	138	227	124	24	14	94.1909	90.4382	92.2764	375	14	334	12	41	2	99.4048	89.0667	93.9522	325	64	287	56	38	8	97.2881	88.3077	92.5806	357	32	317	28	40	4	98.7539	88.7955	93.5103	331	58	297	52	34	6	98.0198	89.7281	93.6909	360	29	330	26	30	3	99.0991	91.6667	95.2381
24717	AT4G37290	437	11	399	10	38	1	99.75	91.3043	95.3405	436	12	400	11	36	1	99.7506	91.7431	95.5795	267	181	244	165	23	16	93.8462	91.3858	92.5996	428	20	390	18	38	2	99.4898	91.1215	95.122	418	30	377	27	41	3	99.2105	90.1914	94.4862	436	12	385	10	51	2	99.4832	88.3028	93.5601	441	7	405	6	36	1	99.7537	91.8367	95.6316	425	23	378	20	47	3	99.2126	88.9412	93.7965	397	51	355	45	42	6	98.338	89.4207	93.6675	415	33	375	29	40	4	98.9446	90.3614	94.4584	436	12	393	10	43	2	99.4937	90.1376	94.5848	339	109	302	97	37	12	96.1783	89.0855	92.4962
24718	AT4G37295	487	1	429	0	58	1	99.7674	88.0903	93.566	466	22	412	19	54	3	99.2771	88.412	93.5301	486	2	430	1	56	1	99.768	88.4774	93.7841	345	143	315	130	30	13	96.0366	91.3043	93.6107	355	133	322	120	33	13	96.1194	90.7042	93.3333	342	146	307	131	35	15	95.3416	89.7661	92.4699	476	12	422	10	54	2	99.5283	88.6555	93.7778	480	8	428	7	52	1	99.7669	89.1667	94.1694	485	3	444	2	41	1	99.7753	91.5464	95.4839	444	44	392	38	52	6	98.4925	88.2883	93.1116	485	3	435	2	50	1	99.7706	89.6907	94.4625	485	3	432	2	53	1	99.7691	89.0722	94.1176
24719	AT4G37300	483	2	425	1	58	1	99.7653	87.9917	93.5094	481	4	440	3	41	1	99.7732	91.4761	95.4447	485	0	438	0	47	0	100	90.3093	94.9079	484	1	436	0	48	1	99.7712	90.0826	94.6797	460	25	417	22	43	3	99.2857	90.6522	94.7727	484	1	438	0	46	1	99.7722	90.4959	94.9079	463	22	419	19	44	3	99.2891	90.4968	94.6893	480	5	426	4	54	1	99.7658	88.75	93.9361	466	19	411	16	55	3	99.2754	88.1974	93.4091	465	20	413	17	52	3	99.2788	88.8172	93.7571	403	82	361	73	42	9	97.5676	89.5782	93.4023	475	10	433	9	42	1	99.7696	91.1579	95.2695
24720	AT4G37310	451	11	409	9	42	2	99.5134	90.6874	94.8956	455	7	417	6	38	1	99.7608	91.6484	95.5326	455	7	401	6	54	1	99.7512	88.1319	93.5823	455	7	405	6	50	1	99.7537	89.011	94.0767	449	13	407	11	42	2	99.511	90.6459	94.8718	459	3	419	2	40	1	99.7619	91.2854	95.3356	392	70	358	63	34	7	98.0822	91.3265	94.5839	340	122	308	110	32	12	96.25	90.5882	93.3333	454	8	417	7	37	1	99.7608	91.8502	95.6422	446	16	407	14	39	2	99.511	91.2556	95.2047	449	13	403	11	46	2	99.5062	89.755	94.3794	450	12	409	10	41	2	99.5134	90.8889	95.0058
24721	AT4G37320	563	14	498	12	65	2	99.6	88.4547	93.6971	374	203	334	181	40	22	93.8202	89.3048	91.5068	535	42	488	38	47	4	99.187	91.215	95.0341	448	129	406	117	42	12	97.1292	90.625	93.7644	565	12	499	10	66	2	99.6008	88.3186	93.621	566	11	510	9	56	2	99.6094	90.106	94.6197	549	28	491	25	58	3	99.3927	89.4353	94.1515	569	8	511	7	58	1	99.8047	89.8067	94.5421	546	31	500	28	46	3	99.4036	91.5751	95.3289	567	10	509	8	58	2	99.6086	89.7707	94.4341	562	15	505	13	57	2	99.6055	89.8577	94.4808	571	6	515	5	56	1	99.8062	90.1926	94.7562
24722	AT4G37330	494	14	453	12	41	2	99.5604	91.7004	95.4689	401	107	358	95	43	12	96.7568	89.2768	92.8664	496	12	455	11	41	1	99.7807	91.7339	95.5882	365	143	325	127	40	16	95.3079	89.0411	92.068	500	8	459	7	41	1	99.7826	91.8	95.625	448	60	402	53	46	7	98.2885	89.7321	93.8156	504	4	443	3	61	1	99.7748	87.8968	93.4599	491	17	440	15	51	2	99.5475	89.613	94.3194	498	10	455	9	43	1	99.7807	91.3655	95.3878	497	11	454	10	43	1	99.7802	91.3481	95.3782	501	7	449	6	52	1	99.7778	89.6208	94.4269	501	7	445	6	56	1	99.7758	88.8224	93.981
24723	AT4G37340	542	33	495	30	47	3	99.3976	91.3284	95.1923	554	21	494	18	60	3	99.3964	89.1697	94.0057	569	6	523	5	46	1	99.8092	91.9156	95.6999	445	130	392	114	53	16	96.0784	88.0899	91.9109	545	30	489	26	56	4	99.1886	89.7248	94.2197	568	7	510	6	58	1	99.8043	89.7887	94.532	565	10	499	8	66	2	99.6008	88.3186	93.621	525	50	466	44	59	6	98.7288	88.7619	93.4804	574	1	507	0	67	1	99.8031	88.3275	93.7153	566	9	506	8	60	1	99.8028	89.3993	94.315	569	6	506	5	63	1	99.8028	88.9279	94.052	377	198	341	179	36	19	94.7222	90.4509	92.5373
24724	AT4G37360	543	17	483	15	60	2	99.5876	88.9503	93.9689	543	17	482	15	61	2	99.5868	88.7661	93.8656	554	6	493	5	61	1	99.7976	88.9892	94.084	533	27	479	24	54	3	99.3776	89.8687	94.3842	543	17	479	15	64	2	99.5842	88.2136	93.5547	441	119	401	108	40	11	97.3301	90.9297	94.0211	543	17	489	15	54	2	99.5927	90.0552	94.5841	554	6	490	5	64	1	99.7963	88.4477	93.7799	553	7	490	6	63	1	99.7963	88.6076	93.8697	520	40	473	36	47	4	99.1614	90.9615	94.8847	522	38	471	34	51	4	99.1579	90.2299	94.4835	559	1	502	0	57	1	99.8012	89.8032	94.5386
24725	AT4G37370	438	34	401	31	37	3	99.2574	91.5525	95.2494	397	75	363	68	34	7	98.1081	91.4358	94.6545	455	17	405	15	50	2	99.5086	89.011	93.9675	454	18	409	16	45	2	99.5134	90.0881	94.5665	462	10	409	8	53	2	99.5134	88.5281	93.6999	450	22	404	19	46	3	99.2629	89.7778	94.2824	469	3	430	2	39	1	99.768	91.6844	95.5556	443	29	400	26	43	3	99.2556	90.2935	94.5626	326	146	291	130	35	16	94.7883	89.2638	91.9431	462	10	411	8	51	2	99.5157	88.961	93.9429	466	6	419	5	47	1	99.7619	89.9142	94.5824	438	34	399	31	39	3	99.2537	91.0959	95
24726	AT4G37380	764	79	686	70	78	9	98.705	89.7906	94.037	797	46	701	40	96	6	99.1513	87.9548	93.2181	836	7	753	6	83	1	99.8674	90.0718	94.717	822	21	730	18	92	3	99.5907	88.8078	93.8907	829	14	750	12	79	2	99.734	90.4704	94.8767	823	20	735	17	88	3	99.5935	89.3074	94.1704	790	53	725	48	65	5	99.3151	91.7722	95.3947	837	6	751	5	86	1	99.867	89.7252	94.5249	804	39	725	35	79	4	99.4513	90.1741	94.5858	804	39	724	35	80	4	99.4505	90.0498	94.517	605	238	545	214	60	24	95.7821	90.0826	92.845	834	9	739	7	95	2	99.7301	88.6091	93.8413
24727	AT4G37390	271	160	245	145	26	15	94.2308	90.4059	92.2787	415	16	375	14	40	2	99.4695	90.3614	94.697	293	138	263	124	30	14	94.9458	89.7611	92.2807	424	7	381	6	43	1	99.7382	89.8585	94.5409	412	19	373	17	39	2	99.4667	90.534	94.7903	429	2	391	1	38	1	99.7449	91.1422	95.2497	262	169	234	151	28	18	92.8571	89.313	91.0506	424	7	388	6	36	1	99.7429	91.5094	95.449	428	3	391	2	37	1	99.7449	91.3551	95.3659	417	14	378	12	39	2	99.4737	90.6475	94.8557	431	0	381	0	50	0	100	88.3991	93.8424	418	13	371	11	47	2	99.4638	88.756	93.8053
24728	AT4G37400	580	9	514	7	66	2	99.6124	88.6207	93.7956	465	124	424	113	41	11	97.4713	91.1828	94.2222	587	2	516	1	71	1	99.8066	87.9046	93.4783	564	25	507	22	57	3	99.4118	89.8936	94.4134	581	8	512	7	69	1	99.8051	88.1239	93.6015	584	5	527	4	57	1	99.8106	90.2397	94.7842	582	7	533	6	49	1	99.8127	91.5808	95.5197	585	4	524	3	61	1	99.8095	89.5726	94.4144	581	8	526	7	55	1	99.8102	90.5336	94.9458	583	6	525	5	58	1	99.8099	90.0515	94.6799	573	16	515	14	58	2	99.6132	89.8778	94.4954	579	10	527	9	52	1	99.8106	91.019	95.2123
24729	AT4G37409	475	14	431	12	44	2	99.5381	90.7368	94.9339	482	7	429	6	53	1	99.7674	89.0041	94.0789	478	11	427	9	51	2	99.5338	89.3305	94.1566	484	5	442	4	42	1	99.7743	91.3223	95.3614	483	6	439	5	44	1	99.7727	90.8903	95.1246	487	2	442	1	45	1	99.7743	90.7598	95.0538	449	40	410	36	39	4	99.0338	91.314	95.0174	414	75	371	67	43	8	97.8892	89.6135	93.5687	468	21	420	18	48	3	99.2908	89.7436	94.2761	430	59	379	52	51	7	98.1865	88.1395	92.8922	466	23	410	20	56	3	99.2736	87.9828	93.2878	482	7	443	6	39	1	99.7748	91.9087	95.6803
24730	AT4G37410	526	9	465	7	61	2	99.5717	88.403	93.6556	514	21	456	18	58	3	99.3464	88.716	93.7307	527	8	482	7	45	1	99.793	91.4611	95.4455	514	21	466	19	48	2	99.5726	90.6615	94.9084	534	1	479	0	55	1	99.7917	89.7004	94.4773	529	6	474	5	55	1	99.7895	89.603	94.4223	532	3	489	2	43	1	99.7959	91.9173	95.6947	487	48	432	42	55	6	98.6301	88.7064	93.4054	526	9	473	8	53	1	99.789	89.924	94.6	532	3	489	2	43	1	99.7959	91.9173	95.6947	526	9	471	8	55	1	99.7881	89.5437	94.3888	533	2	488	1	45	1	99.7955	91.5572	95.499
24731	AT4G37420	817	41	733	36	84	5	99.3225	89.7185	94.2765	759	99	683	89	76	10	98.557	89.9868	94.0771	804	54	710	47	94	7	99.0237	88.3085	93.3596	647	211	587	191	60	20	96.7051	90.7264	93.6204	847	11	750	9	97	2	99.734	88.5478	93.8086	839	19	770	17	69	2	99.7409	91.7759	95.5928	850	8	766	7	84	1	99.8696	90.1176	94.7434	850	8	779	7	71	1	99.8718	91.6471	95.5828	843	15	744	13	99	2	99.7319	88.2562	93.6438	835	23	755	20	80	3	99.6042	90.4192	94.7897	852	6	755	5	97	1	99.8677	88.615	93.9055	852	6	768	5	84	1	99.87	90.1408	94.7563
24732	AT4G37430	570	9	518	8	52	1	99.8073	90.8772	95.1331	572	7	524	6	48	1	99.8095	91.6084	95.5333	574	5	510	4	64	1	99.8043	88.8502	94.0092	562	17	497	15	65	2	99.5992	88.4342	93.6852	549	30	504	27	45	3	99.4083	91.8033	95.4545	557	22	490	19	67	3	99.3915	87.9713	93.3333	484	95	444	87	40	8	98.2301	91.7355	94.8718	486	93	434	83	52	10	97.7477	89.3004	93.3333	560	19	493	16	67	3	99.3952	88.0357	93.3712	575	4	527	3	48	1	99.8106	91.6522	95.5576	562	17	507	15	55	2	99.6071	90.2135	94.6779	572	7	523	6	49	1	99.8092	91.4336	95.438
24733	AT4G37432	710	6	646	5	64	1	99.8454	90.9859	95.21	696	20	615	17	81	3	99.5146	88.3621	93.6073	454	262	409	236	45	26	94.023	90.0881	92.0135	711	5	630	4	81	1	99.8415	88.6076	93.8897	687	29	612	25	75	4	99.3506	89.083	93.9371	694	22	618	19	76	3	99.5169	89.049	93.9924	696	20	630	18	66	2	99.6835	90.5172	94.8795	711	5	636	4	75	1	99.843	89.4515	94.362	707	9	622	7	85	2	99.6795	87.9774	93.4636	709	7	637	6	72	1	99.8433	89.8449	94.5805	632	84	572	76	60	8	98.6207	90.5063	94.3894	705	11	635	9	70	2	99.686	90.0709	94.6349
24734	AT4G37435	354	10	321	9	33	1	99.6894	90.678	94.9704	363	1	325	0	38	1	99.6933	89.5317	94.3396	298	66	270	59	28	7	97.4729	90.604	93.913	356	8	321	7	35	1	99.6894	90.1685	94.6903	359	5	325	4	34	1	99.6933	90.5292	94.8905	358	6	325	5	33	1	99.6933	90.7821	95.0292	356	8	319	7	37	1	99.6875	89.6067	94.3787	276	88	243	77	33	11	95.6693	88.0435	91.6981	338	26	309	23	29	3	99.0385	91.4201	95.0769	353	11	322	10	31	1	99.6904	91.2181	95.2663	355	9	321	8	34	1	99.6894	90.4225	94.8301	353	11	312	9	41	2	99.3631	88.3853	93.5532
24735	AT4G37440	337	5	297	4	40	1	99.6644	88.1306	93.5433	334	8	299	7	35	1	99.6667	89.521	94.3218	341	1	303	0	38	1	99.6711	88.8563	93.9535	340	2	308	1	32	1	99.6764	90.5882	94.9153	341	1	305	0	36	1	99.6732	89.4428	94.2813	339	3	308	2	31	1	99.6764	90.8555	95.0617	336	6	296	5	40	1	99.6633	88.0952	93.5229	341	1	300	0	41	1	99.6678	87.9765	93.4579	200	142	183	130	17	12	93.8462	91.5	92.6582	277	65	244	57	33	8	96.8254	88.0866	92.2495	336	6	307	5	29	1	99.6753	91.369	95.3416	333	9	298	8	35	1	99.6656	89.4895	94.3038
24736	AT4G37445	381	18	342	16	39	2	99.4186	89.7638	94.3448	308	91	273	80	35	11	96.1268	88.6364	92.2297	356	43	321	38	35	5	98.4663	90.1685	94.1349	360	39	320	34	40	5	98.4615	88.8889	93.4307	370	29	331	25	39	4	98.806	89.4595	93.9007	386	13	347	11	39	2	99.4269	89.8964	94.4218	295	104	269	95	26	9	96.7626	91.1864	93.8918	390	9	345	7	45	2	99.4236	88.4615	93.6228	237	162	210	144	27	18	92.1053	88.6076	90.3226	370	29	336	26	34	3	99.115	90.8108	94.7814	319	80	282	70	37	10	96.5753	88.4013	92.3077	378	21	337	18	41	3	99.1176	89.1534	93.8719
24737	AT4G37450	552	31	505	28	47	3	99.4094	91.4855	95.283	567	16	514	14	53	2	99.6124	90.6526	94.9215	579	4	522	3	57	1	99.8088	90.1554	94.7368	575	8	523	7	52	1	99.8092	90.9565	95.1774	577	6	522	5	55	1	99.8088	90.4679	94.9091	577	6	526	5	51	1	99.8102	91.1612	95.2899	575	8	528	7	47	1	99.811	91.8261	95.6522	568	15	500	13	68	2	99.6016	88.0282	93.4579	581	2	529	1	52	1	99.8113	91.0499	95.2295	570	13	507	11	63	2	99.6071	88.9474	93.9759	579	4	520	3	59	1	99.8081	89.81	94.5455	581	2	516	1	65	1	99.8066	88.8124	93.9891
24738	AT4G37460	446	20	397	17	49	3	99.25	89.0135	93.8534	262	204	231	180	31	24	90.5882	88.1679	89.3617	314	152	281	136	33	16	94.6128	89.4904	91.9804	431	35	394	32	37	3	99.2443	91.4153	95.1691	431	35	396	32	35	3	99.2481	91.8794	95.4217	442	24	400	21	42	3	99.2556	90.4977	94.6746	449	17	398	15	51	2	99.5	88.6414	93.7574	403	63	360	56	43	7	98.0926	89.33	93.5065	441	25	396	22	45	3	99.2481	89.7959	94.2857	336	130	305	118	31	12	96.2145	90.7738	93.415	438	28	391	25	47	3	99.2386	89.2694	93.9904	431	35	392	31	39	4	98.9899	90.9513	94.8005
24739	AT4G37470	449	19	407	17	42	2	99.511	90.6459	94.8718	445	23	393	20	52	3	99.2424	88.3146	93.4602	442	26	401	23	41	3	99.2574	90.724	94.7991	451	17	409	15	42	2	99.5134	90.6874	94.8956	441	27	400	24	41	3	99.2556	90.7029	94.7867	435	33	392	29	43	4	98.9899	90.1149	94.3442	453	15	402	13	51	2	99.505	88.7417	93.8156	461	7	419	6	42	1	99.7619	90.8894	95.1192	315	153	289	140	26	13	95.6954	91.746	93.6791	442	26	392	23	50	3	99.2405	88.6878	93.6679	448	20	398	17	50	3	99.2519	88.8393	93.7574	446	22	404	19	42	3	99.2629	90.583	94.7245
24740	AT4G37480	313	134	279	119	34	15	94.898	89.1374	91.9275	426	21	376	18	50	3	99.2084	88.2629	93.4161	424	23	382	20	42	3	99.2208	90.0943	94.4376	441	6	404	5	37	1	99.7531	91.61	95.5083	445	2	396	1	49	1	99.7481	88.9888	94.0618	436	11	398	10	38	1	99.7494	91.2844	95.3293	444	3	393	2	51	1	99.7462	88.5135	93.7947	445	2	405	1	40	1	99.7537	91.0112	95.1821	445	2	406	1	39	1	99.7543	91.236	95.3052	308	139	277	125	31	14	95.189	89.9351	92.4875	436	11	401	10	35	1	99.7512	91.9725	95.7041	438	9	399	8	39	1	99.75	91.0959	95.2267
24741	AT4G37483	499	16	454	14	45	2	99.5614	90.982	95.0785	515	0	461	0	54	0	100	89.5146	94.4672	497	18	452	16	45	2	99.5595	90.9457	95.0578	501	14	442	12	59	2	99.5495	88.2236	93.545	488	27	433	23	55	4	99.0847	88.7295	93.6216	505	10	461	9	44	1	99.7835	91.2871	95.3464	503	12	448	10	55	2	99.5556	89.0656	94.0189	473	42	420	37	53	5	98.8235	88.7949	93.5412	499	16	455	14	44	2	99.5624	91.1824	95.1883	498	17	447	15	51	2	99.5546	89.759	94.4034	505	10	462	9	43	1	99.784	91.4851	95.4545	498	17	446	15	52	2	99.5536	89.5582	94.2918
24742	AT4G37490	347	13	308	11	39	2	99.3548	88.7608	93.7595	342	18	305	16	37	2	99.3485	89.1813	93.9908	357	3	318	2	39	1	99.6865	89.0756	94.0828	332	28	296	24	36	4	98.6667	89.1566	93.6709	334	26	306	23	28	3	99.0291	91.6168	95.1788	259	101	236	92	23	9	96.3265	91.1197	93.6508	270	90	243	81	27	9	96.4286	90	93.1034	293	67	259	59	34	8	97.0037	88.3959	92.5	339	21	298	18	41	3	99.0033	87.9056	93.125	353	7	316	6	37	1	99.6845	89.5184	94.3284	332	28	297	25	35	3	99	89.4578	93.9873	330	30	302	27	28	3	99.0164	91.5152	95.1181
24743	AT4G37500	325	78	296	71	29	7	97.6898	91.0769	94.2675	343	60	310	54	33	6	98.1013	90.379	94.0819	331	72	291	63	40	9	97	87.9154	92.2345	341	62	300	54	41	8	97.4026	87.9765	92.4499	309	94	278	84	31	10	96.5278	89.9676	93.1323	333	70	306	64	27	6	98.0769	91.8919	94.8837	348	55	312	49	36	6	98.1132	89.6552	93.6937	287	116	254	102	33	14	94.7761	88.5017	91.5315	345	58	314	52	31	6	98.125	91.0145	94.4361	183	220	161	194	22	26	86.0963	87.9781	87.027	373	30	332	26	41	4	98.8095	89.008	93.653	366	37	324	32	42	5	98.4802	88.5246	93.2374
24744	AT4G37510	469	119	413	105	56	14	96.7213	88.0597	92.1875	565	23	514	20	51	3	99.4197	90.9735	95.0092	582	6	520	5	62	1	99.8081	89.3471	94.2883	578	10	528	9	50	1	99.811	91.3495	95.393	502	86	457	78	45	8	98.2796	91.0359	94.5191	545	43	486	38	59	5	98.9817	89.1743	93.8224	505	83	445	73	60	10	97.8022	88.1188	92.7083	532	56	488	51	44	5	98.9858	91.7293	95.2195	553	35	507	32	46	3	99.4118	91.6817	95.3904	565	23	499	20	66	3	99.4024	88.3186	93.5333	525	63	481	57	44	6	98.768	91.619	95.0593	507	81	464	74	43	7	98.5138	91.5187	94.8875
24745	AT4G37520	360	31	317	27	43	4	98.7539	88.0556	93.0984	387	4	343	3	44	1	99.7093	88.6305	93.844	204	187	184	169	20	18	91.0891	90.1961	90.6404	386	5	340	4	46	1	99.7067	88.0829	93.5351	382	9	346	8	36	1	99.7118	90.5759	94.9246	378	13	332	11	46	2	99.4012	87.8307	93.2584	388	3	353	2	35	1	99.7175	90.9794	95.1482	390	1	354	0	36	1	99.7183	90.7692	95.0336	313	78	283	70	30	8	97.2509	90.4153	93.7086	382	9	344	8	38	1	99.7101	90.0524	94.6355	208	183	189	166	19	17	91.7476	90.8654	91.3043	290	101	264	92	26	9	96.7033	91.0345	93.7833
24746	AT4G37530	314	83	283	75	31	8	97.2509	90.1274	93.5537	307	90	281	82	26	8	97.2318	91.5309	94.2953	395	2	355	1	40	1	99.7191	89.8734	94.5406	394	3	353	2	41	1	99.7175	89.5939	94.385	394	3	347	2	47	1	99.7126	88.0711	93.531	363	34	331	31	32	3	99.1018	91.1846	94.9785	339	58	301	51	38	7	97.7273	88.7906	93.0448	394	3	352	2	42	1	99.7167	89.3401	94.2436	393	4	346	3	47	1	99.7118	88.0407	93.5135	235	162	208	143	27	19	91.63	88.5106	90.0433	390	7	343	6	47	1	99.7093	87.9487	93.4605	381	16	348	14	33	2	99.4286	91.3386	95.212
24747	AT4G37540	417	30	382	27	35	3	99.2208	91.6067	95.2618	443	4	402	3	41	1	99.7519	90.7449	95.0355	434	13	392	11	42	2	99.4924	90.3226	94.686	424	23	384	20	40	3	99.2248	90.566	94.6979	421	26	386	23	35	3	99.2288	91.6865	95.3086	424	23	382	20	42	3	99.2208	90.0943	94.4376	428	19	388	17	40	2	99.4872	90.6542	94.8655	407	40	372	36	35	4	98.9362	91.4005	95.0192	433	14	393	12	40	2	99.4937	90.7621	94.9275	424	23	383	20	41	3	99.2228	90.3302	94.5679	402	45	364	40	38	5	98.645	90.5473	94.4228	313	134	275	117	38	17	94.1781	87.8594	90.9091
24748	AT4G37550	456	1	402	0	54	1	99.7519	88.1579	93.5972	452	5	405	4	47	1	99.7537	89.6018	94.4056	456	1	419	0	37	1	99.7619	91.886	95.6621	449	8	401	7	48	1	99.7512	89.3096	94.2421	438	19	400	17	38	2	99.5025	91.3242	95.2381	330	127	295	113	35	14	95.4693	89.3939	92.3318	440	17	400	15	40	2	99.5025	90.9091	95.0119	445	12	400	10	45	2	99.5025	89.8876	94.451	435	22	395	19	40	3	99.2462	90.8046	94.8379	455	2	409	1	46	1	99.7561	89.8901	94.5665	443	14	397	12	46	2	99.4987	89.6163	94.2993	300	157	270	141	30	16	94.4056	90	92.1502
24749	AT4G37553	492	103	439	92	53	11	97.5556	89.2276	93.2059	576	19	511	16	65	3	99.4163	88.7153	93.7615	538	57	478	50	60	7	98.5567	88.8476	93.4506	580	15	525	13	55	2	99.6205	90.5172	94.8509	571	24	513	21	58	3	99.4186	89.8424	94.3882	568	27	516	24	52	3	99.422	90.8451	94.9402	589	6	523	5	66	1	99.8092	88.7946	93.9802	563	32	501	28	62	4	99.2079	88.9876	93.8202	573	22	525	20	48	2	99.6205	91.623	95.4545	583	12	514	10	69	2	99.6124	88.1647	93.5396	551	44	504	40	47	4	99.2126	91.4701	95.1841	593	2	537	1	56	1	99.8141	90.5565	94.9602
24750	AT4G37560	398	17	360	15	38	2	99.4475	90.4523	94.7368	389	26	353	23	36	3	99.1573	90.7455	94.7651	393	22	348	19	45	3	99.1453	88.5496	93.5484	244	171	219	154	25	17	92.7966	89.7541	91.25	383	32	344	28	39	4	98.8506	89.8172	94.1176	406	9	366	8	40	1	99.7275	90.1478	94.696	406	9	371	8	35	1	99.7312	91.3793	95.3728	365	50	330	45	35	5	98.5075	90.411	94.2857	398	17	363	15	35	2	99.4521	91.206	95.1507	378	37	334	32	44	5	98.5251	88.3598	93.166	252	163	228	148	24	15	93.8272	90.4762	92.1212	401	14	356	12	45	2	99.4413	88.7781	93.8076
24751	AT4G37580	413	2	373	1	40	1	99.7326	90.3148	94.7903	412	3	376	2	36	1	99.7347	91.2621	95.3105	412	3	363	2	49	1	99.7253	88.1068	93.5567	349	66	317	60	32	6	98.1424	90.8309	94.3452	358	57	324	51	34	6	98.1818	90.5028	94.186	409	6	368	5	41	1	99.729	89.9756	94.6015	399	16	351	14	48	2	99.4334	87.9699	93.3511	412	3	370	2	42	1	99.7305	89.8058	94.5083	414	1	371	0	43	1	99.7312	89.6135	94.402	412	3	362	2	50	1	99.7245	87.8641	93.4194	414	1	366	0	48	1	99.7275	88.4058	93.726	412	3	366	2	46	1	99.7275	88.835	93.9666
24752	AT4G37590	393	27	361	24	32	3	99.1758	91.8575	95.3765	382	38	339	33	43	5	98.5465	88.7435	93.3884	393	27	351	24	42	3	99.1525	89.313	93.9759	408	12	371	10	37	2	99.4638	90.9314	95.0064	365	55	331	50	34	5	98.5119	90.6849	94.4365	417	3	368	2	49	1	99.729	88.2494	93.6387	387	33	340	29	47	4	98.8372	87.8553	93.0233	342	78	313	71	29	7	97.8125	91.5205	94.5619	395	25	361	22	34	3	99.1758	91.3924	95.1252	418	2	380	1	38	1	99.7375	90.9091	95.1189	396	24	363	22	33	2	99.4521	91.6667	95.4008	395	25	357	22	38	3	99.1667	90.3797	94.5695
24753	AT4G37608	279	71	246	62	33	9	96.4706	88.172	92.1348	324	26	296	23	28	3	98.9967	91.358	95.0241	329	21	298	19	31	2	99.3333	90.5775	94.7536	345	5	317	4	28	1	99.6855	91.8841	95.6259	346	4	310	3	36	1	99.6785	89.5954	94.3683	340	10	303	8	37	2	99.3443	89.1176	93.9535	343	7	315	6	28	1	99.6835	91.8367	95.5994	335	15	301	13	34	2	99.3399	89.8507	94.3574	343	7	314	6	29	1	99.6825	91.5452	95.4407	312	38	284	34	28	4	98.6111	91.0256	94.6667	339	11	304	9	35	2	99.3464	89.6755	94.2636	347	3	316	2	31	1	99.6845	91.0663	95.1807
24754	AT4G37610	364	30	324	26	40	4	98.7805	89.011	93.6416	271	123	238	108	33	15	94.0711	87.8229	90.8397	378	16	335	14	43	2	99.4065	88.6243	93.7063	387	7	341	6	46	1	99.7076	88.1137	93.5528	293	101	267	92	26	9	96.7391	91.1263	93.8489	376	18	344	16	32	2	99.422	91.4894	95.2909	365	29	333	26	32	3	99.1071	91.2329	95.0071	383	11	344	9	39	2	99.422	89.8172	94.3759	391	3	355	2	36	1	99.7191	90.7928	95.0469	383	11	349	10	34	1	99.7143	91.1227	95.2251	378	16	334	14	44	2	99.4048	88.3598	93.5574	382	12	344	10	38	2	99.422	90.0524	94.5055
24755	AT4G37630	454	5	414	4	40	1	99.759	91.1894	95.2819	391	68	344	59	47	9	97.4504	87.9795	92.4731	457	2	413	1	44	1	99.7585	90.372	94.8335	457	2	414	1	43	1	99.759	90.5908	94.9541	446	13	407	11	39	2	99.511	91.2556	95.2047	456	3	407	2	49	1	99.7549	89.2544	94.213	443	16	401	14	42	2	99.5037	90.5192	94.7991	446	13	399	11	47	2	99.5012	89.4619	94.2149	445	14	396	12	49	2	99.4975	88.9888	93.9502	360	99	324	89	36	10	97.006	90	93.3718	457	2	402	1	55	1	99.7519	87.965	93.4884	457	2	420	1	37	1	99.7625	91.9037	95.672
24756	AT4G37640	429	4	390	3	39	1	99.7442	90.9091	95.122	373	60	331	53	42	7	97.929	88.7399	93.1083	411	22	373	19	38	3	99.2021	90.7543	94.7903	377	56	344	51	33	5	98.5673	91.2467	94.7658	360	73	322	65	38	8	97.5758	89.4444	93.3333	414	19	376	17	38	2	99.4709	90.8213	94.9495	359	74	319	65	40	9	97.2561	88.8579	92.8675	332	101	302	92	30	9	97.1061	90.9639	93.9347	341	92	306	82	35	10	96.8354	89.7361	93.1507	176	257	158	230	18	27	85.4054	89.7727	87.5346	406	27	357	23	49	4	98.892	87.931	93.09	326	107	289	94	37	13	95.6954	88.6503	92.0382
24757	AT4G37650	757	17	669	15	88	2	99.7019	88.3752	93.6975	751	23	661	20	90	3	99.5482	88.016	93.4276	757	17	673	15	84	2	99.7037	88.9036	93.9944	570	204	504	180	66	24	95.4545	88.4211	91.8033	770	4	689	3	81	1	99.8551	89.4805	94.3836	765	9	682	8	83	1	99.8536	89.1503	94.1989	756	18	669	15	87	3	99.5536	88.4921	93.6975	768	6	680	5	88	1	99.8532	88.5417	93.8578	737	37	671	33	66	4	99.4074	91.0448	95.0425	758	16	678	14	80	2	99.7059	89.4459	94.2976	772	2	705	1	67	1	99.8584	91.3212	95.3992	771	3	681	2	90	1	99.8534	88.3268	93.7371
24758	AT4G37660	451	8	413	7	38	1	99.7585	91.5743	95.4913	443	16	400	14	43	2	99.5025	90.2935	94.6746	453	6	400	5	53	1	99.7506	88.3002	93.6768	447	12	397	10	50	2	99.4987	88.8143	93.8534	454	5	402	4	52	1	99.7519	88.5463	93.8156	339	120	311	110	28	10	96.8847	91.7404	94.2424	449	10	398	8	51	2	99.5	88.6414	93.7574	447	12	398	10	49	2	99.5	89.038	93.9787	455	4	413	3	42	1	99.7585	90.7692	95.0518	445	14	393	12	52	2	99.4937	88.3146	93.5714	455	4	412	3	43	1	99.7579	90.5495	94.9309	450	9	400	8	50	1	99.7506	88.8889	94.0071
24759	AT4G37670	456	15	403	13	53	2	99.5062	88.3772	93.6121	424	47	387	42	37	5	98.7245	91.2736	94.8529	331	140	293	124	38	16	94.822	88.5196	91.5625	443	28	406	25	37	3	99.2665	91.6479	95.3052	441	30	388	26	53	4	98.9796	87.9819	93.1573	450	21	408	19	42	2	99.5122	90.6667	94.8837	361	110	320	97	41	13	96.0961	88.6427	92.219	237	234	213	211	24	23	90.2542	89.8734	90.0634	427	44	386	39	41	5	98.7212	90.3981	94.3765	443	28	406	25	37	3	99.2665	91.6479	95.3052	428	43	389	39	39	4	98.9822	90.8879	94.7625	446	25	407	22	39	3	99.2683	91.2556	95.0935
24760	AT4G37680	347	10	310	8	37	2	99.359	89.3372	94.0819	352	5	310	4	42	1	99.6785	88.0682	93.5143	354	3	318	2	36	1	99.6865	89.8305	94.5022	355	2	321	1	34	1	99.6894	90.4225	94.8301	341	16	312	14	29	2	99.3631	91.4956	95.2672	354	3	320	2	34	1	99.6885	90.3955	94.8148	273	84	249	76	24	8	96.8872	91.2088	93.9623	347	10	305	8	42	2	99.3485	87.8963	93.2722	351	6	310	5	41	1	99.6785	88.3191	93.6556	351	6	320	5	31	1	99.6885	91.1681	95.2381	355	2	318	1	37	1	99.6865	89.5775	94.362	338	19	303	17	35	2	99.3443	89.645	94.2457
24761	AT4G37682	411	39	372	35	39	4	98.9362	90.5109	94.5362	428	22	390	20	38	2	99.4898	91.1215	95.122	394	56	358	51	36	5	98.6226	90.8629	94.5839	426	24	382	21	44	3	99.2208	89.6714	94.2047	444	6	399	5	45	1	99.75	89.8649	94.5498	430	20	383	17	47	3	99.2228	89.0698	93.8725	439	11	391	9	48	2	99.4911	89.0661	93.9904	444	6	405	5	39	1	99.7537	91.2162	95.2941	275	175	247	157	28	18	93.2075	89.8182	91.4815	442	8	403	7	39	1	99.7525	91.1765	95.2719	428	22	384	19	44	3	99.2248	89.7196	94.2331	359	91	329	83	30	8	97.6261	91.6435	94.5402
24762	AT4G37685	370	5	326	4	44	1	99.6942	88.1081	93.5438	369	6	339	5	30	1	99.7059	91.8699	95.6276	369	6	328	5	41	1	99.696	88.8889	93.9828	331	44	300	40	31	4	98.6842	90.6344	94.4882	373	2	339	1	34	1	99.7059	90.8847	95.0912	351	24	321	21	30	3	99.0741	91.453	95.1111	360	15	321	13	39	2	99.3808	89.1667	93.9971	303	72	270	64	33	8	97.1223	89.1089	92.9432	338	37	304	33	34	4	98.7013	89.9408	94.1176	366	9	334	8	32	1	99.7015	91.2568	95.2924	373	2	333	1	40	1	99.7006	89.2761	94.2008	355	20	325	18	30	2	99.3884	91.5493	95.3079
24763	AT4G37690	637	75	578	68	59	7	98.8034	90.7378	94.599	639	73	573	65	66	8	98.6231	89.6714	93.9344	705	7	626	6	79	1	99.8405	88.7943	93.994	677	35	605	31	72	4	99.3432	89.3648	94.0902	579	133	514	118	65	15	97.1645	88.7737	92.7798	647	65	586	58	61	7	98.8196	90.5719	94.5161	711	1	649	0	62	1	99.8462	91.2799	95.3711	710	2	626	1	84	1	99.8405	88.169	93.6425	710	2	649	1	61	1	99.8462	91.4085	95.4412	700	12	620	10	80	2	99.6785	88.5714	93.7973	678	34	611	30	67	4	99.3496	90.118	94.5089	663	49	599	44	64	5	99.1722	90.3469	94.5541
24764	AT4G37700	521	13	464	11	57	2	99.5708	89.0595	94.0223	509	25	461	22	48	3	99.3534	90.5697	94.7585	531	3	488	2	43	1	99.7955	91.9021	95.6863	482	52	437	47	45	5	98.8688	90.6639	94.5887	523	11	464	9	59	2	99.5708	88.7189	93.8322	514	20	463	18	51	2	99.5699	90.0778	94.5863	533	1	476	0	57	1	99.7904	89.3058	94.2574	525	9	463	7	62	2	99.5699	88.1905	93.5354	531	3	487	2	44	1	99.7951	91.7137	95.5839	520	14	468	12	52	2	99.5745	90	94.5455	518	16	473	14	45	2	99.5789	91.3127	95.2669	530	4	472	3	58	1	99.7886	89.0566	94.1176
24765	AT4G37710	297	187	266	167	31	20	93.007	89.5623	91.2521	459	25	414	22	45	3	99.2806	90.1961	94.5205	460	24	409	21	51	3	99.2718	88.913	93.8073	359	125	319	111	40	14	95.7958	88.8579	92.1965	484	0	439	0	45	0	100	90.7025	95.1246	369	115	334	104	35	11	96.8116	90.5149	93.5574	447	37	395	32	52	5	98.75	88.3669	93.2704	402	82	365	74	37	8	97.8552	90.796	94.1935	345	139	314	126	31	13	96.0245	91.0145	93.4524	388	96	343	84	45	12	96.6197	88.4021	92.3284	404	80	363	71	41	9	97.5806	89.8515	93.5567	434	50	396	45	38	5	98.7531	91.2442	94.8503
24766	AT4G37720	298	6	266	5	32	1	99.6255	89.2617	94.1593	299	5	268	4	31	1	99.6283	89.6321	94.3662	292	12	258	10	34	2	99.2308	88.3562	93.4783	270	34	246	31	24	3	98.7952	91.1111	94.7977	302	2	265	1	37	1	99.6241	87.7483	93.3099	297	7	272	6	25	1	99.6337	91.5825	95.4386	291	13	262	11	29	2	99.2424	90.0344	94.4144	300	4	275	3	25	1	99.6377	91.6667	95.4861	263	41	235	36	28	5	97.9167	89.3536	93.4394	294	10	259	8	35	2	99.2337	88.0952	93.3333	303	1	269	0	34	1	99.6296	88.7789	93.8918	227	77	203	68	24	9	95.7547	89.4273	92.4829
24767	AT4G37730	565	19	504	16	61	3	99.4083	89.2035	94.0299	566	18	507	16	59	2	99.6071	89.576	94.3256	579	5	518	4	61	1	99.8073	89.4646	94.3534	577	7	508	6	69	1	99.8035	88.0416	93.5543	476	108	423	95	53	13	97.0183	88.8655	92.7632	576	8	507	7	69	1	99.8031	88.0208	93.5424	574	10	506	8	68	2	99.6063	88.1533	93.5305	573	11	523	10	50	1	99.8092	91.274	95.351	574	10	508	8	66	2	99.6078	88.5017	93.7269	570	14	510	12	60	2	99.6094	89.4737	94.2699	555	29	493	25	62	4	99.1952	88.8288	93.7262	484	100	435	90	49	10	97.7528	89.876	93.6491
24768	AT4G37740	580	9	532	8	48	1	99.8124	91.7241	95.5975	370	219	336	199	34	20	94.382	90.8108	92.562	568	21	514	19	54	2	99.6124	90.493	94.8339	544	45	494	40	50	5	98.998	90.8088	94.7267	563	26	501	23	62	3	99.4048	88.9876	93.9082	582	7	512	6	70	1	99.8051	87.9725	93.516	586	3	521	2	65	1	99.8084	88.9078	94.0433	585	4	528	3	57	1	99.811	90.2564	94.7935	571	18	508	16	63	2	99.6078	88.9667	93.987	464	125	422	113	42	12	97.235	90.9483	93.9866	578	11	512	9	66	2	99.6109	88.5813	93.7729	587	2	537	1	50	1	99.8141	91.4821	95.4667
24769	AT4G37750	415	5	369	4	46	1	99.7297	88.9157	94.0127	406	14	363	12	43	2	99.4521	89.4089	94.1634	413	7	363	6	50	1	99.7253	87.8935	93.4363	304	116	269	102	35	14	95.053	88.4868	91.6525	417	3	381	2	36	1	99.7382	91.3669	95.3692	419	1	382	0	37	1	99.7389	91.1695	95.2618	411	9	369	8	42	1	99.7297	89.781	94.4942	418	2	370	1	48	1	99.7305	88.5167	93.7896	407	13	363	11	44	2	99.4521	89.1892	94.0415	415	5	368	4	47	1	99.729	88.6747	93.8776	415	5	376	4	39	1	99.7347	90.6024	94.9495	411	9	372	8	39	1	99.7319	90.5109	94.898
24770	AT4G37760	483	8	431	7	52	1	99.7685	89.234	94.2077	480	11	434	9	46	2	99.5413	90.4167	94.7598	475	16	419	14	56	2	99.5249	88.2105	93.5268	479	12	425	10	54	2	99.5316	88.7265	93.819	490	1	432	0	58	1	99.7691	88.1633	93.6078	471	20	416	17	55	3	99.284	88.3227	93.4831	459	32	409	28	50	4	99.0315	89.1068	93.8073	411	80	363	70	48	10	97.319	88.3212	92.602	487	4	435	3	52	1	99.7706	89.3224	94.2579	465	26	427	23	38	3	99.3023	91.828	95.419	489	2	434	1	55	1	99.7701	88.7526	93.9394	490	1	444	0	46	1	99.7753	90.6122	94.9733
24771	AT4G37770	361	2	326	1	35	1	99.6942	90.3047	94.7674	355	8	323	7	32	1	99.6914	90.9859	95.1399	249	114	220	101	29	13	94.4206	88.3534	91.2863	303	60	276	54	27	6	97.8723	91.0891	94.359	361	2	326	1	35	1	99.6942	90.3047	94.7674	360	3	317	2	43	1	99.6855	88.0556	93.5103	348	15	312	13	36	2	99.3631	89.6552	94.2598	355	8	324	7	31	1	99.6923	91.2676	95.2941	358	5	315	4	43	1	99.6835	87.9888	93.4718	361	2	322	1	39	1	99.6904	89.1967	94.152	299	64	269	57	30	7	97.4638	89.9666	93.5652	346	17	318	15	28	2	99.375	91.9075	95.4955
24772	AT4G37780	391	0	354	0	37	0	100	90.5371	95.0336	227	164	204	148	23	16	92.7273	89.8678	91.2752	390	1	352	0	38	1	99.7167	90.2564	94.751	380	11	343	9	37	2	99.4203	90.2632	94.6207	343	48	311	43	32	5	98.4177	90.6706	94.3854	327	64	288	56	39	8	97.2973	88.0734	92.4559	385	6	353	5	32	1	99.7175	91.6883	95.5345	217	174	191	153	26	21	90.0943	88.0184	89.0443	383	8	351	7	32	1	99.7159	91.6449	95.5102	226	165	202	147	24	18	91.8182	89.3805	90.583	383	8	338	7	45	1	99.705	88.2507	93.6288	383	8	340	7	43	1	99.7067	88.7728	93.9227
24773	AT4G37790	448	3	397	2	51	1	99.7487	88.6161	93.8534	445	6	406	5	39	1	99.7543	91.236	95.3052	346	105	316	96	30	9	97.2308	91.3295	94.1878	445	6	406	5	39	1	99.7543	91.236	95.3052	442	9	403	8	39	1	99.7525	91.1765	95.2719	448	3	397	2	51	1	99.7487	88.6161	93.8534	428	23	377	20	51	3	99.2105	88.0841	93.3168	277	174	249	157	28	17	93.609	89.8917	91.7127	449	2	407	1	42	1	99.7549	90.6459	94.9825	450	1	410	0	40	1	99.7567	91.1111	95.2381	447	4	410	3	37	1	99.7567	91.7226	95.5711	447	4	398	3	49	1	99.7494	89.038	94.0898
24774	AT4G37800	356	31	319	27	37	4	98.7616	89.6067	93.9617	381	6	338	5	43	1	99.705	88.7139	93.8889	284	103	254	92	30	11	95.8491	89.4366	92.5319	374	13	338	11	36	2	99.4118	90.3743	94.6779	374	13	335	11	39	2	99.4065	89.5722	94.2335	315	72	279	63	36	9	96.875	88.5714	92.5373	378	9	334	7	44	2	99.4048	88.3598	93.5574	297	90	268	81	29	9	96.7509	90.2357	93.3798	377	10	335	8	42	2	99.4065	88.8594	93.8375	252	135	222	119	30	16	93.2773	88.0952	90.6122	386	1	349	0	37	1	99.7143	90.4145	94.837	366	21	330	18	36	3	99.0991	90.1639	94.4206
24775	AT4G37810	315	12	280	10	35	2	99.2908	88.8889	93.8023	322	5	283	4	39	1	99.6479	87.8882	93.3993	326	1	297	0	29	1	99.6644	91.1043	95.1923	312	15	276	13	36	2	99.2806	88.4615	93.5593	197	130	179	118	18	12	93.7173	90.8629	92.268	314	13	281	11	33	2	99.2933	89.4904	94.1374	326	1	299	0	27	1	99.6667	91.7178	95.5272	321	6	286	5	35	1	99.6516	89.0966	94.0789	322	5	293	4	29	1	99.6599	90.9938	95.1299	326	1	296	0	30	1	99.6633	90.7975	95.0241	315	12	280	10	35	2	99.2908	88.8889	93.8023	326	1	287	0	39	1	99.6528	88.0368	93.4853
24776	AT4G37820	352	12	321	10	31	2	99.3808	91.1932	95.1111	357	7	327	6	30	1	99.6951	91.5966	95.4745	335	29	306	26	29	3	99.0291	91.3433	95.0311	348	16	320	14	28	2	99.3789	91.954	95.5224	362	2	323	1	39	1	99.6914	89.2265	94.1691	361	3	326	2	35	1	99.6942	90.3047	94.7674	360	4	330	3	30	1	99.6979	91.6667	95.5137	357	7	322	6	35	1	99.6904	90.1961	94.7059	359	5	317	4	42	1	99.6855	88.3008	93.6484	354	10	321	9	33	1	99.6894	90.678	94.9704	230	134	204	119	26	15	93.1507	88.6957	90.8686	215	149	193	134	22	15	92.7885	89.7674	91.253
24777	AT4G37830	424	37	383	33	41	4	98.9664	90.3302	94.4513	460	1	419	0	41	1	99.7619	91.087	95.2273	440	21	403	19	37	2	99.5062	91.5909	95.3846	415	46	369	40	46	6	98.4	88.9157	93.4177	440	21	400	19	40	2	99.5025	90.9091	95.0119	454	7	415	6	39	1	99.7596	91.4097	95.4023	386	75	343	66	43	9	97.4432	88.8601	92.9539	454	7	414	6	40	1	99.759	91.1894	95.2819	459	2	410	1	49	1	99.7567	89.3246	94.2529	361	100	326	90	35	10	97.0238	90.3047	93.5438	365	96	326	85	39	11	96.7359	89.3151	92.8775	457	4	411	3	46	1	99.7573	89.9344	94.5915
24778	AT4G37840	357	8	318	7	39	1	99.6865	89.0756	94.0828	363	2	321	1	42	1	99.6894	88.4298	93.7226	354	11	314	9	40	2	99.3671	88.7006	93.7313	351	14	315	12	36	2	99.3691	89.7436	94.3114	330	35	296	31	34	4	98.6667	89.697	93.9683	233	132	207	117	26	15	93.2432	88.8412	90.989	353	12	323	11	30	1	99.6914	91.5014	95.421	172	193	153	172	19	21	87.931	88.9535	88.4393	248	117	225	106	23	11	95.339	90.7258	92.9752	323	42	284	36	39	6	97.931	87.9257	92.6591	351	14	312	12	39	2	99.3631	88.8889	93.8346	318	47	288	42	30	5	98.2935	90.566	94.2717
24779	AT4G37850	311	42	281	38	30	4	98.5965	90.3537	94.2953	341	12	308	10	33	2	99.3548	90.3226	94.6237	348	5	314	4	34	1	99.6825	90.2299	94.721	352	1	317	0	35	1	99.6855	90.0568	94.6269	351	2	309	1	42	1	99.6774	88.0342	93.4947	333	20	301	18	32	2	99.3399	90.3904	94.6541	350	3	313	2	37	1	99.6815	89.4286	94.2771	351	2	313	1	38	1	99.6815	89.1738	94.1353	350	3	310	2	40	1	99.6785	88.5714	93.7973	349	4	316	3	33	1	99.6845	90.5444	94.8949	298	55	272	50	26	5	98.1949	91.2752	94.6087	353	0	316	0	37	0	100	89.5184	94.4694
24780	AT4G37860	346	3	305	2	41	1	99.6732	88.1503	93.5583	342	7	314	6	28	1	99.6825	91.8129	95.586	343	6	313	5	30	1	99.6815	91.2536	95.2816	326	23	289	20	37	3	98.9726	88.6503	93.5275	337	12	309	11	28	1	99.6774	91.6914	95.5178	330	19	299	17	31	2	99.3355	90.6061	94.7702	335	14	297	12	38	2	99.3311	88.6567	93.6909	346	3	304	2	42	1	99.6721	87.8613	93.3948	205	144	185	130	20	14	92.9648	90.2439	91.5842	348	1	313	0	35	1	99.6815	89.9425	94.5619	303	46	268	40	35	6	97.8102	88.4488	92.8943	151	198	137	180	14	18	88.3871	90.7285	89.5425
24781	AT4G37870	289	114	259	102	30	12	95.572	89.6194	92.5	401	2	356	1	45	1	99.7199	88.7781	93.9314	396	7	358	6	38	1	99.7214	90.404	94.8344	378	25	343	22	35	3	99.1329	90.7407	94.7514	370	33	333	29	37	4	98.8131	90	94.2008	390	13	346	11	44	2	99.4253	88.7179	93.7669	401	2	359	1	42	1	99.7222	89.5262	94.3495	370	33	333	29	37	4	98.8131	90	94.2008	313	90	282	81	31	9	96.9072	90.0958	93.3775	358	45	325	40	33	5	98.4848	90.7821	94.4767	400	3	359	2	41	1	99.7222	89.75	94.4737	394	9	347	7	47	2	99.4269	88.0711	93.4051
24782	AT4G37880	342	4	307	3	35	1	99.6753	89.7661	94.4615	315	31	283	27	32	4	98.6063	89.8413	94.0199	345	1	311	0	34	1	99.6795	90.1449	94.6728	263	83	238	75	25	8	96.748	90.4943	93.5167	336	10	297	8	39	2	99.3311	88.3929	93.5433	328	18	298	16	30	2	99.3333	90.8537	94.9045	339	7	304	6	35	1	99.6721	89.6755	94.4099	298	48	264	42	34	6	97.7778	88.5906	92.9577	274	72	248	65	26	7	97.2549	90.5109	93.7618	329	17	297	15	32	2	99.3311	90.2736	94.586	340	6	306	5	34	1	99.6743	90	94.5904	340	6	304	5	36	1	99.6721	89.4118	94.2636
24783	AT4G37890	874	28	802	25	72	3	99.6273	91.762	95.5331	881	21	783	18	98	3	99.6183	88.8763	93.9412	870	32	792	29	78	3	99.6226	91.0345	95.1351	896	6	798	5	98	1	99.8748	89.0625	94.1593	883	19	812	17	71	2	99.7543	91.9592	95.6983	854	48	762	42	92	6	99.2188	89.2272	93.9581	670	232	612	212	58	20	96.8354	91.3433	94.0092	592	310	523	273	69	37	93.3929	88.3446	90.7986	882	20	786	17	96	3	99.6198	89.1156	94.0754	888	14	794	12	94	2	99.7487	89.4144	94.2993	808	94	731	85	77	9	98.7838	90.4703	94.4444	886	16	800	14	86	2	99.7506	90.2935	94.7867
24784	AT4G37895	656	2	582	1	74	1	99.8285	88.7195	93.9467	650	8	587	7	63	1	99.8299	90.3077	94.8304	658	0	599	0	59	0	100	91.0334	95.3063	545	113	496	102	49	11	97.8304	91.0092	94.2966	651	7	589	6	62	1	99.8305	90.4762	94.9234	656	2	580	1	76	1	99.8279	88.4146	93.7753	560	98	505	88	55	10	98.0583	90.1786	93.9535	653	5	584	4	69	1	99.8291	89.4334	94.3457	613	45	553	40	60	5	99.1039	90.2121	94.4492	654	4	582	3	72	1	99.8285	88.9908	94.0986	649	9	591	8	58	1	99.8311	91.0632	95.2458	654	4	576	3	78	1	99.8267	88.0734	93.5825
24785	AT4G37900	422	26	378	23	44	3	99.2126	89.5735	94.1469	421	27	373	23	48	4	98.939	88.5986	93.4837	356	92	323	83	33	9	97.2892	90.7303	93.8953	437	11	385	9	52	2	99.4832	88.1007	93.4466	377	71	341	64	36	7	97.9885	90.4509	94.069	438	10	398	9	40	1	99.7494	90.8676	95.1016	335	113	302	102	33	11	96.4856	90.1493	93.2099	440	8	396	7	44	1	99.7481	90	94.6237	427	21	376	18	51	3	99.2084	88.0562	93.3002	388	60	346	53	42	7	98.017	89.1753	93.3873	422	26	380	23	42	3	99.2167	90.0474	94.4099	440	8	404	7	36	1	99.7531	91.8182	95.6213
24786	AT4G37910	399	8	365	7	34	1	99.7268	91.4787	95.4248	384	23	345	20	39	3	99.1379	89.8438	94.2623	372	35	338	31	34	4	98.8304	90.8602	94.6779	287	120	263	109	24	11	95.9854	91.6376	93.7611	303	104	269	92	34	12	95.7295	88.7789	92.1233	387	20	353	18	34	2	99.4366	91.2145	95.1482	371	36	330	32	41	4	98.8024	88.9488	93.617	371	36	335	32	36	4	98.8201	90.2965	94.3662	364	43	321	37	43	6	98.1651	88.1868	92.9088	396	11	356	9	40	2	99.4413	89.899	94.4297	380	27	337	23	43	4	98.827	88.6842	93.4813	392	15	356	13	36	2	99.4413	90.8163	94.9333
24787	AT4G37920	416	8	382	7	34	1	99.7389	91.8269	95.6195	396	28	350	24	46	4	98.8701	88.3838	93.3333	392	32	360	29	32	3	99.1736	91.8367	95.3642	412	12	369	10	43	2	99.4609	89.5631	94.2529	410	14	372	12	38	2	99.4652	90.7317	94.898	419	5	373	4	46	1	99.7326	89.0215	94.0731	406	18	366	16	40	2	99.4565	90.1478	94.5736	406	18	364	16	42	2	99.4536	89.6552	94.3005	355	69	312	60	43	9	97.1963	87.8873	92.3077	404	20	361	17	43	3	99.1758	89.3564	94.0104	397	27	363	24	34	3	99.1803	91.4358	95.1507	408	16	366	14	42	2	99.4565	89.7059	94.3299
24788	AT4G37925	413	37	365	32	48	5	98.6486	88.3777	93.2312	440	10	400	9	40	1	99.7506	90.9091	95.1249	420	30	371	26	49	4	98.9333	88.3333	93.3333	445	5	394	4	51	1	99.7468	88.5393	93.8095	420	30	370	26	50	4	98.9305	88.0952	93.199	427	23	390	21	37	2	99.4898	91.3349	95.2381	442	8	403	7	39	1	99.7525	91.1765	95.2719	424	26	373	22	51	4	98.939	87.9717	93.1336	439	11	396	9	43	2	99.4975	90.205	94.6237	428	22	376	19	52	3	99.2084	87.8505	93.1846	438	12	388	10	50	2	99.4872	88.5845	93.7198	406	44	364	39	42	5	98.645	89.6552	93.9355
24789	AT4G37930	297	137	269	124	28	13	95.3901	90.5724	92.9188	428	6	384	5	44	1	99.7403	89.7196	94.4649	381	53	342	47	39	6	98.2759	89.7638	93.8272	431	3	391	2	40	1	99.7449	90.7193	95.0182	428	6	383	5	45	1	99.7396	89.486	94.335	430	4	381	3	49	1	99.7382	88.6047	93.8424	425	9	382	8	43	1	99.7389	89.8824	94.5545	433	1	395	0	38	1	99.7475	91.224	95.2955	405	29	362	25	43	4	98.9071	89.3827	93.904	339	95	306	85	33	10	96.8354	90.2655	93.4351	431	3	379	2	52	1	99.7368	87.935	93.4649	418	16	368	14	50	2	99.4595	88.0383	93.401
24790	AT4G37940	440	11	394	9	46	2	99.4949	89.5455	94.2584	440	11	392	9	48	2	99.4924	89.0909	94.0048	441	10	398	9	43	1	99.7494	90.2494	94.7619	442	9	403	8	39	1	99.7525	91.1765	95.2719	447	4	403	3	44	1	99.7525	90.1566	94.7121	448	3	404	2	44	1	99.7531	90.1786	94.7245	429	22	383	19	46	3	99.2228	89.2774	93.9877	435	16	387	14	48	2	99.4859	88.9655	93.932	223	228	198	202	25	26	88.3929	88.7892	88.5906	426	25	389	22	37	3	99.2347	91.3146	95.11	433	18	394	16	39	2	99.4949	90.9931	95.0543	449	2	400	1	49	1	99.7506	89.0869	94.1176
24791	AT4G37950	316	3	279	2	37	1	99.6429	88.2911	93.6242	312	7	283	6	29	1	99.6479	90.7051	94.9664	283	36	259	33	24	3	98.855	91.5194	95.0459	274	45	241	39	33	6	97.5709	87.9562	92.5144	318	1	280	0	38	1	99.6441	88.0503	93.4891	318	1	281	0	37	1	99.6454	88.3648	93.6667	308	11	273	9	35	2	99.2727	88.6364	93.6535	318	1	285	0	33	1	99.6503	89.6226	94.3709	311	8	279	7	32	1	99.6429	89.7106	94.4162	317	2	289	1	28	1	99.6552	91.1672	95.2224	316	3	278	2	38	1	99.6416	87.9747	93.4454	317	2	283	1	34	1	99.6479	89.2744	94.1764
24792	AT4G37970	335	12	307	10	28	2	99.3528	91.6418	95.3416	336	11	296	9	40	2	99.3289	88.0952	93.3754	346	1	316	0	30	1	99.6845	91.3295	95.3243	341	6	308	5	33	1	99.6764	90.3226	94.7692	339	8	301	7	38	1	99.6689	88.7906	93.9158	336	11	299	9	37	2	99.3355	88.9881	93.8776	338	9	307	8	31	1	99.6753	90.8284	95.0464	338	9	309	8	29	1	99.6774	91.4201	95.3704	204	143	186	130	18	13	93.4673	91.1765	92.3077	337	10	304	9	33	1	99.6721	90.2077	94.704	306	41	276	37	30	4	98.5714	90.1961	94.198	343	4	308	3	35	1	99.6764	89.7959	94.4785
24793	AT4G37980	366	17	323	15	43	2	99.3846	88.2514	93.4877	369	14	330	12	39	2	99.3976	89.4309	94.1512	377	6	336	5	41	1	99.7033	89.1247	94.1176	371	12	337	10	34	2	99.41	90.8356	94.9296	364	19	329	17	35	2	99.3958	90.3846	94.6763	253	130	229	117	24	13	94.6281	90.5138	92.5253	353	30	318	27	35	3	99.0654	90.085	94.362	340	43	301	38	39	5	98.366	88.5294	93.1889	312	71	280	63	32	8	97.2222	89.7436	93.3333	365	18	333	16	32	2	99.403	91.2329	95.1429	381	2	337	1	44	1	99.7041	88.4514	93.7413	368	15	335	13	33	2	99.4065	91.0326	95.0355
24794	AT4G37990	345	26	304	22	41	4	98.7013	88.1159	93.1087	295	76	262	67	33	9	96.679	88.8136	92.5795	265	106	235	94	30	12	95.1417	88.6792	91.7969	354	17	318	15	36	2	99.375	89.8305	94.362	352	19	322	17	30	2	99.3827	91.4773	95.2663	355	16	324	14	31	2	99.3865	91.2676	95.1542	354	17	313	15	41	2	99.3651	88.4181	93.5725	360	11	327	10	33	1	99.6951	90.8333	95.0581	362	9	319	7	43	2	99.3769	88.1215	93.4114	300	71	264	62	36	9	96.7033	88	92.1466	365	6	328	5	37	1	99.696	89.863	94.5245	343	28	311	25	32	3	99.0446	90.6706	94.6728
24795	AT4G38000	415	157	368	139	47	18	95.3368	88.6747	91.8851	572	0	507	0	65	0	100	88.6364	93.9759	528	44	476	39	52	5	98.9605	90.1515	94.3508	565	7	509	6	56	1	99.8039	90.0885	94.6977	510	62	450	54	60	8	98.2533	88.2353	92.9752	549	23	490	20	59	3	99.3915	89.2532	94.0499	548	24	498	21	50	3	99.4012	90.8759	94.9476	545	27	498	24	47	3	99.4012	91.3761	95.2199	563	9	496	7	67	2	99.5984	88.0995	93.4967	562	10	500	8	62	2	99.6016	88.968	93.985	437	135	386	119	51	16	96.0199	88.3295	92.0143	560	12	506	10	54	2	99.6063	90.3571	94.7566
24796	AT4G38005	405	24	362	21	43	3	99.1781	89.3827	94.026	428	1	384	0	44	1	99.7403	89.7196	94.4649	420	9	385	8	35	1	99.7409	91.6667	95.5335	417	12	373	10	44	2	99.4667	89.4484	94.1919	419	10	370	8	49	2	99.4624	88.3055	93.5525	421	8	374	7	47	1	99.7333	88.8361	93.9698	424	5	387	4	37	1	99.7423	91.2736	95.3202	424	5	383	4	41	1	99.7396	90.3302	94.802	349	80	320	73	29	7	97.8593	91.6905	94.6746	423	6	381	5	42	1	99.7382	90.0709	94.6584	395	34	359	30	36	4	98.8981	90.8861	94.723	338	91	302	81	36	10	96.7949	89.3491	92.9231
24797	AT4G38010	635	33	579	30	56	3	99.4845	91.1811	95.152	624	44	562	39	62	5	99.1182	90.0641	94.3745	646	22	571	19	75	3	99.4774	88.3901	93.6066	662	6	591	5	71	1	99.8311	89.2749	94.2584	635	33	578	30	57	3	99.4836	91.0236	95.0658	659	9	585	7	74	2	99.6593	88.7709	93.9005	639	29	575	26	64	3	99.481	89.9844	94.4947	562	106	495	93	67	13	97.4409	88.0783	92.5234	571	97	504	85	67	12	97.6744	88.2662	92.7323	519	149	474	136	45	13	97.3306	91.3295	94.2346	467	201	415	178	52	23	94.7489	88.8651	91.7127	664	4	588	3	76	1	99.8302	88.5542	93.8547
24798	AT4G38020	592	2	535	1	57	1	99.8134	90.3716	94.8582	586	8	524	7	62	1	99.8095	89.4198	94.3294	593	1	524	0	69	1	99.8095	88.3642	93.7388	591	3	542	2	49	1	99.8158	91.709	95.5908	480	114	435	103	45	11	97.5336	90.625	93.9525	591	3	542	2	49	1	99.8158	91.709	95.5908	583	11	528	9	55	2	99.6226	90.566	94.8787	457	137	405	121	52	16	96.1995	88.6214	92.2551	587	7	519	6	68	1	99.8077	88.4157	93.7669	588	6	527	5	61	1	99.8106	89.6259	94.4444	580	14	532	12	48	2	99.6255	91.7241	95.5117	560	34	508	30	52	4	99.2188	90.7143	94.7761
