## Supplementary Table S3 for "DMRU: Generative Deep-Learning to unravel condition specific cytosine methylation in plants" (part 14 of 17)

### Sheet: Sheet1 (continued)
S.No.	Gene	Condition 1									Condition 2									Condition 3									Condition 4									Condition 5									Condition 6									Condition 7									Condition 8									Condition 9									Condition 10									Condition 11									Condition 12
24799	AT4G38030	348	2	310	1	38	1	99.6785	89.0805	94.0819	331	19	301	17	30	2	99.3399	90.9366	94.9527	349	1	316	0	33	1	99.6845	90.5444	94.8949	331	19	301	17	30	2	99.3399	90.9366	94.9527	346	4	309	3	37	1	99.6774	89.3064	94.2073	336	14	303	12	33	2	99.3443	90.1786	94.5398	319	31	289	28	30	3	98.9726	90.5956	94.599	346	4	306	3	40	1	99.6743	88.4393	93.7213	344	6	307	5	37	1	99.6753	89.2442	94.1718	339	11	302	9	37	2	99.3421	89.0855	93.9347	346	4	314	3	32	1	99.6825	90.7514	95.0076	346	4	316	3	30	1	99.6845	91.3295	95.3243
24800	AT4G38040	419	25	372	22	47	3	99.2	88.7828	93.7028	441	3	401	2	40	1	99.7512	90.9297	95.1364	442	2	393	1	49	1	99.7462	88.914	94.0191	439	5	395	4	44	1	99.7475	89.9772	94.6108	436	8	393	7	43	1	99.7462	90.1376	94.6988	437	7	392	6	45	1	99.7455	89.7025	94.4578	431	13	385	11	46	2	99.4832	89.3271	94.132	219	225	196	202	23	23	89.4977	89.4977	89.4977	418	26	369	22	49	4	98.9276	88.2775	93.2996	421	23	372	20	49	3	99.2	88.361	93.4673	437	7	399	6	38	1	99.75	91.3043	95.3405	365	79	324	70	41	9	97.2973	88.7671	92.8367
24801	AT4G38050	451	30	414	27	37	3	99.2806	91.796	95.3917	450	31	409	28	41	3	99.2718	90.8889	94.8956	455	26	401	22	54	4	99.0123	88.1319	93.2558	473	8	418	7	55	1	99.7613	88.3721	93.722	220	261	194	230	26	31	86.2222	88.1818	87.191	442	39	398	35	44	4	99.005	90.0452	94.3128	475	6	432	5	43	1	99.7691	90.9474	95.1542	414	67	365	59	49	8	97.8552	88.1643	92.7573	450	31	410	28	40	3	99.2736	91.1111	95.0174	468	13	429	11	39	2	99.536	91.6667	95.4394	385	96	343	85	42	11	96.8927	89.0909	92.8281	339	142	302	126	37	16	94.9686	89.0855	91.933
24802	AT4G38060	628	18	556	15	72	3	99.4633	88.535	93.6816	639	7	564	6	75	1	99.823	88.2629	93.6877	644	2	588	1	56	1	99.8302	91.3043	95.3771	638	8	583	7	55	1	99.8288	91.3793	95.4173	631	15	563	13	68	2	99.646	89.2235	94.1472	613	33	561	30	52	3	99.4681	91.5171	95.3271	626	20	574	18	52	2	99.6528	91.6933	95.5075	611	35	552	31	59	4	99.2806	90.3437	94.6015	574	72	518	64	56	8	98.4791	90.2439	94.1818	584	62	533	56	51	6	98.8868	91.2671	94.9243	636	10	565	8	71	2	99.6473	88.8365	93.9318	625	21	553	18	72	3	99.4604	88.48	93.6494
24803	AT4G38062	358	11	322	9	36	2	99.3827	89.9441	94.4282	365	4	330	3	35	1	99.6979	90.411	94.8276	368	1	327	0	41	1	99.6951	88.8587	93.9655	366	3	322	2	44	1	99.6904	87.9781	93.4688	265	104	236	92	29	12	95.1613	89.0566	92.0078	359	10	320	8	39	2	99.3789	89.1365	93.9794	364	5	332	4	32	1	99.6997	91.2088	95.2654	257	112	230	100	27	12	95.0413	89.4942	92.1844	363	6	320	5	43	1	99.6885	88.1543	93.5673	293	76	259	67	34	9	96.6418	88.3959	92.3351	364	5	333	4	31	1	99.7006	91.4835	95.4155	363	6	321	5	42	1	99.6894	88.4298	93.7226
24804	AT4G38065	386	15	348	13	38	2	99.4286	90.1554	94.5652	361	40	330	36	31	4	98.8024	91.4127	94.964	234	167	213	152	21	15	93.4211	91.0256	92.2078	394	7	353	6	41	1	99.7175	89.5939	94.385	377	24	338	21	39	3	99.1202	89.6552	94.1504	375	26	339	23	36	3	99.1228	90.4	94.5607	157	244	142	221	15	23	86.0606	90.4459	88.1988	270	131	237	115	33	16	93.6759	87.7778	90.631	208	193	187	173	21	20	90.3382	89.9038	90.1205	394	7	362	6	32	1	99.7245	91.8782	95.6407	388	13	352	11	36	2	99.435	90.7216	94.8787	376	25	341	22	35	3	99.1279	90.6915	94.7222
24805	AT4G38070	436	10	398	9	38	1	99.7494	91.2844	95.3293	432	14	386	12	46	2	99.4845	89.3519	94.1463	430	16	390	14	40	2	99.4898	90.6977	94.8905	270	176	240	156	30	20	92.3077	88.8889	90.566	422	24	377	21	45	3	99.2105	89.3365	94.015	440	6	398	5	42	1	99.7494	90.4545	94.8749	428	18	389	16	39	2	99.4885	90.8879	94.9939	431	15	394	13	37	2	99.4949	91.4153	95.2842	424	22	381	19	43	3	99.2188	89.8585	94.3069	443	3	393	2	50	1	99.7462	88.7133	93.9068	433	13	385	11	48	2	99.4832	88.9145	93.9024	444	2	397	1	47	1	99.7487	89.4144	94.2993
24806	AT4G38080	646	21	591	19	55	2	99.6627	91.4861	95.3995	653	14	599	12	54	2	99.6672	91.7305	95.5343	649	18	571	15	78	3	99.4774	87.9815	93.3769	521	146	468	131	53	15	96.8944	89.8273	93.2271	654	13	591	11	63	2	99.6627	90.367	94.7875	660	7	590	6	70	1	99.8308	89.3939	94.3245	456	211	408	188	48	23	94.6636	89.4737	91.9955	658	9	598	8	60	1	99.8331	90.8815	95.1472	635	32	579	29	56	3	99.4845	91.1811	95.152	650	17	596	15	54	2	99.6656	91.6923	95.5128	652	15	587	13	65	2	99.6604	90.0307	94.6011	465	202	416	181	49	21	95.1945	89.4624	92.2395
24807	AT4G38090	380	64	346	58	34	6	98.2955	91.0526	94.5355	428	16	391	14	37	2	99.4911	91.3551	95.2497	241	203	214	180	27	23	90.2954	88.7967	89.5397	428	16	393	14	35	2	99.4937	91.8224	95.5043	439	5	396	4	43	1	99.7481	90.205	94.7368	419	25	385	22	34	3	99.2268	91.8854	95.4151	433	11	387	9	46	2	99.4859	89.3764	94.1606	406	38	357	33	49	5	98.6188	87.931	92.9688	424	20	379	17	45	3	99.2147	89.3868	94.0447	434	10	389	8	45	2	99.4885	89.6313	94.303	397	47	358	42	39	5	98.6226	90.1763	94.2105	432	12	381	10	51	2	99.4778	88.1944	93.4969
24808	AT4G38092	413	10	367	8	46	2	99.458	88.862	93.8619	405	18	362	16	43	2	99.4505	89.3827	94.1482	400	23	363	20	37	3	99.1803	90.75	94.7781	418	5	369	4	49	1	99.7297	88.2775	93.6548	390	33	357	30	33	3	99.1667	91.5385	95.2	401	22	361	19	40	3	99.1758	90.0249	94.3791	411	12	374	10	37	2	99.4681	90.9976	95.0445	422	1	385	0	37	1	99.7409	91.2322	95.297	332	91	296	81	36	10	96.732	89.1566	92.79	329	94	301	86	28	8	97.411	91.4894	94.3574	365	58	324	51	41	7	97.8852	88.7671	93.1034	421	2	375	1	46	1	99.734	89.0736	94.1029
24809	AT4G38100	477	3	437	2	40	1	99.7717	91.6143	95.5191	479	1	423	0	56	1	99.7642	88.309	93.6877	477	3	428	2	49	1	99.7669	89.7275	94.4812	472	8	417	7	55	1	99.7608	88.3475	93.7079	478	2	432	1	46	1	99.7691	90.3766	94.8408	344	136	308	122	36	14	95.6522	89.5349	92.4925	294	186	270	170	24	16	94.4056	91.8367	93.1034	478	2	425	1	53	1	99.7653	88.9121	94.0265	479	1	439	0	40	1	99.7727	91.6493	95.5386	471	9	420	8	51	1	99.7625	89.172	94.1704	477	3	427	2	50	1	99.7664	89.5178	94.3646	468	12	417	10	51	2	99.5227	89.1026	94.0248
24810	AT4G38120	572	9	520	8	52	1	99.8081	90.9091	95.151	568	13	504	11	64	2	99.6047	88.7324	93.8547	570	11	502	9	68	2	99.6032	88.0702	93.4823	569	12	509	10	60	2	99.6086	89.4552	94.2593	541	40	488	36	53	4	99.187	90.2033	94.4821	578	3	512	2	66	1	99.8051	88.5813	93.8588	540	41	496	37	44	4	99.2	91.8519	95.3846	566	15	510	13	56	2	99.6094	90.106	94.6197	580	1	520	0	60	1	99.8081	89.6552	94.4596	576	5	528	4	48	1	99.811	91.6667	95.5656	567	14	513	12	54	2	99.6117	90.4762	94.8244	539	42	482	37	57	5	98.9733	89.4249	93.9571
24811	AT4G38130	451	32	412	29	39	3	99.2771	91.3525	95.1501	446	37	404	33	42	4	99.0196	90.583	94.6136	457	26	413	23	44	3	99.2788	90.372	94.6163	480	3	436	2	44	1	99.7712	90.8333	95.0927	276	207	253	190	23	17	93.7037	91.6667	92.674	436	47	393	42	43	5	98.7437	90.1376	94.2446	455	28	414	25	41	3	99.2806	90.989	94.9541	474	9	433	8	41	1	99.7696	91.3502	95.3744	458	25	408	22	50	3	99.2701	89.083	93.901	455	28	412	25	43	3	99.2771	90.5495	94.7126	468	15	427	13	41	2	99.5338	91.2393	95.2062	442	41	403	37	39	4	99.0172	91.1765	94.9352
24812	AT4G38140	563	10	506	9	57	1	99.8028	89.8757	94.5794	546	27	495	24	51	3	99.3976	90.6593	94.8276	510	63	463	57	47	6	98.7207	90.7843	94.5863	516	57	464	51	52	6	98.7234	89.9225	94.1176	380	193	348	176	32	17	95.3425	91.5789	93.4228	485	88	431	78	54	10	97.7324	88.866	93.0886	535	38	472	33	63	5	98.9518	88.2243	93.2806	564	9	504	8	60	1	99.802	89.3617	94.2937	563	10	498	8	65	2	99.6	88.4547	93.6971	424	149	381	133	43	16	95.9698	89.8585	92.8136	548	25	485	22	63	3	99.3852	88.5036	93.6293	553	20	502	18	51	2	99.6032	90.7776	94.9858
24813	AT4G38150	784	51	691	45	93	6	99.1392	88.1378	93.3153	827	8	740	7	87	1	99.865	89.48	94.3878	818	17	724	15	94	2	99.7245	88.5086	93.7824	824	11	737	9	87	2	99.7294	89.4417	94.3058	778	57	698	51	80	6	99.1477	89.7172	94.197	660	175	595	158	65	17	97.2222	90.1515	93.5535	793	42	717	37	76	5	99.3075	90.4161	94.6535	800	35	720	31	80	4	99.4475	90	94.4882	814	21	723	18	91	3	99.5868	88.8206	93.8961	824	11	746	9	78	2	99.7326	90.534	94.9109	778	57	711	52	67	5	99.3017	91.3882	95.1807	824	11	731	9	93	2	99.7271	88.7136	93.8985
24814	AT4G38160	433	41	385	36	48	5	98.7179	88.9145	93.5601	434	40	383	35	51	5	98.7113	88.2488	93.1873	370	104	329	92	41	12	96.4809	88.9189	92.5457	470	4	420	3	50	1	99.7625	89.3617	94.2761	472	2	425	1	47	1	99.7653	90.0424	94.6548	461	13	406	11	55	2	99.5098	88.0694	93.4407	468	6	424	5	44	1	99.7647	90.5983	94.9608	469	5	426	4	43	1	99.7658	90.8316	95.0893	408	66	374	60	34	6	98.4211	91.6667	94.9239	318	156	283	138	35	18	94.0199	88.9937	91.4378	466	8	425	7	41	1	99.7653	91.2017	95.2915	473	1	423	0	50	1	99.7642	89.4292	94.3144
24815	AT4G38170	431	9	392	8	39	1	99.7455	90.9513	95.1456	426	14	387	12	39	2	99.4859	90.8451	94.9693	414	26	368	23	46	3	99.1914	88.8889	93.758	439	1	390	0	49	1	99.7442	88.8383	93.9759	423	17	388	15	35	2	99.4872	91.7258	95.449	418	22	377	19	41	3	99.2105	90.1914	94.4862	427	13	382	11	45	2	99.4792	89.4614	94.2047	400	40	363	36	37	4	98.9101	90.75	94.6545	433	7	386	6	47	1	99.7416	89.1455	94.1463	339	101	311	92	28	9	97.1875	91.7404	94.3854	434	6	398	5	36	1	99.7494	91.7051	95.5582	431	9	395	8	36	1	99.7475	91.6473	95.526
24816	AT4G38180	1008	23	904	20	104	3	99.6692	89.6825	94.4125	846	185	775	169	71	16	97.9772	91.6076	94.6854	937	94	838	84	99	10	98.8208	89.4344	93.8936	943	88	831	77	112	11	98.6936	88.123	93.1092	785	246	713	223	72	23	96.875	90.828	93.7541	749	282	680	256	69	26	96.3173	90.7877	93.4708	970	61	870	54	100	7	99.2018	89.6907	94.2068	954	77	850	68	104	9	98.9523	89.0985	93.7672	990	41	895	37	95	4	99.5551	90.404	94.7591	1023	8	911	7	112	1	99.8904	89.0518	94.1602	961	70	870	63	91	7	99.2018	90.5307	94.6681	995	36	897	32	98	4	99.556	90.1508	94.6203
24817	AT4G38190	531	26	485	23	46	3	99.3852	91.3371	95.1914	504	53	449	47	55	6	98.6813	89.0873	93.6392	510	47	467	43	43	4	99.1507	91.5686	95.209	412	145	364	128	48	17	95.5381	88.3495	91.8033	551	6	495	5	56	1	99.7984	89.8367	94.5559	545	12	479	10	66	2	99.5842	87.8899	93.3723	541	16	487	14	54	2	99.591	90.0185	94.5631	547	10	492	9	55	1	99.7972	89.9452	94.6154	502	55	442	48	60	7	98.441	88.0478	92.9548	550	7	489	6	61	1	99.7959	88.9091	94.0385	533	24	489	22	44	2	99.5927	91.7448	95.5078	534	23	470	20	64	3	99.3658	88.015	93.3466
24818	AT4G38200	618	0	565	0	53	0	100	91.4239	95.5199	594	24	526	21	68	3	99.4329	88.5522	93.6776	400	218	367	200	33	18	95.3247	91.75	93.5032	506	112	448	99	58	13	97.18	88.5375	92.6577	473	145	417	127	56	18	95.8621	88.1607	91.8502	601	17	552	15	49	2	99.639	91.8469	95.5844	599	19	535	16	64	3	99.4424	89.3155	94.1073	617	1	565	0	52	1	99.8233	91.5721	95.5199	612	6	555	5	57	1	99.8201	90.6863	95.0342	496	122	446	109	50	13	97.1678	89.9194	93.4031	609	9	540	7	69	2	99.631	88.67	93.8315	608	10	541	8	67	2	99.6317	88.9803	94.0052
24819	AT4G38210	514	39	470	35	44	4	99.1561	91.4397	95.1417	533	20	477	17	56	3	99.375	89.4934	94.1757	538	15	478	13	60	2	99.5833	88.8476	93.9096	536	17	478	15	58	2	99.5833	89.1791	94.0945	539	14	489	12	50	2	99.5927	90.7236	94.9515	536	17	476	15	60	2	99.5816	88.806	93.8856	527	26	472	23	55	3	99.3684	89.5636	94.2116	433	120	388	107	45	13	96.7581	89.6074	93.0456	540	13	477	11	63	2	99.5825	88.3333	93.6212	527	26	470	23	57	3	99.3658	89.1841	94	535	18	476	16	59	2	99.5816	88.972	93.9783	530	23	472	20	58	3	99.3684	89.0566	93.9303
24820	AT4G38213	567	4	511	3	56	1	99.8047	90.1235	94.7173	529	42	471	37	58	5	98.9496	89.0359	93.7313	552	19	501	17	51	2	99.6024	90.7609	94.9763	488	83	436	74	52	9	97.9775	89.3443	93.462	566	5	508	4	58	1	99.8035	89.7527	94.5116	563	8	511	7	52	1	99.8047	90.7638	95.0698	522	49	459	43	63	6	98.7097	87.931	93.0091	538	33	478	29	60	4	99.1701	88.8476	93.7255	518	53	460	47	58	6	98.7124	88.8031	93.4959	527	44	478	39	49	5	98.9648	90.7021	94.6535	533	38	484	34	49	4	99.1803	90.8068	94.809	569	2	521	1	48	1	99.8084	91.5641	95.5087
24821	AT4G38215	438	250	393	224	45	26	93.7947	89.726	91.7153	626	62	573	56	53	6	98.9637	91.5335	95.1037	647	41	572	36	75	5	99.1334	88.408	93.4641	501	187	460	171	41	16	96.6387	91.8164	94.1658	617	71	563	64	54	7	98.7719	91.248	94.861	659	29	593	26	66	3	99.4966	89.9848	94.502	681	7	622	6	59	1	99.8395	91.3363	95.3988	401	287	365	261	36	26	93.3504	91.0224	92.1717	644	44	581	39	63	5	99.1468	90.2174	94.4715	639	49	581	44	58	5	99.1468	90.9233	94.8571	513	175	460	157	53	18	96.2343	89.6686	92.8355	592	96	526	85	66	11	97.9516	88.8514	93.1798
24822	AT4G38220	603	31	531	27	72	4	99.2523	88.0597	93.3216	626	8	565	7	61	1	99.8233	90.2556	94.7987	499	135	441	119	58	16	96.4989	88.3768	92.2594	600	34	549	31	51	3	99.4565	91.5	95.3125	481	153	429	136	52	17	96.1883	89.1892	92.5566	631	3	575	2	56	1	99.8264	91.1252	95.2775	626	8	570	7	56	1	99.8249	91.0543	95.2381	625	9	550	7	75	2	99.6377	88	93.4579	504	130	448	115	56	15	96.7603	88.8889	92.6577	594	40	539	36	55	4	99.2634	90.7407	94.8109	533	101	488	92	45	9	98.1891	91.5572	94.7573	631	3	576	2	55	1	99.8267	91.2837	95.3642
24823	AT4G38225	555	18	501	16	54	2	99.6024	90.2703	94.707	555	18	496	16	59	2	99.5984	89.3694	94.207	561	12	496	10	65	2	99.5984	88.4135	93.6733	562	11	499	9	63	2	99.6008	88.79	93.8852	558	15	505	13	53	2	99.6055	90.5018	94.8357	550	23	489	20	61	3	99.3902	88.9091	93.858	570	3	520	2	50	1	99.8081	91.2281	95.3254	567	6	505	5	62	1	99.8024	89.0653	94.1286	563	10	509	9	54	1	99.8039	90.4085	94.8742	569	4	510	3	59	1	99.8043	89.6309	94.4444	565	8	508	7	57	1	99.8035	89.9115	94.5996	564	9	510	8	54	1	99.8043	90.4255	94.8837
24824	AT4G38230	416	50	379	45	37	5	98.6979	91.1058	94.75	390	76	346	67	44	9	97.4648	88.7179	92.8859	442	24	395	21	47	3	99.2462	89.3665	94.0476	452	14	410	12	42	2	99.5146	90.708	94.9074	422	44	384	40	38	4	98.9691	90.9953	94.8148	434	32	387	28	47	4	98.977	89.1705	93.8182	418	48	370	42	48	6	98.4043	88.5167	93.199	436	30	397	27	39	3	99.25	91.055	94.9761	387	79	353	72	34	7	98.0556	91.2145	94.5114	460	6	422	5	38	1	99.7636	91.7391	95.5832	304	162	270	144	34	18	93.75	88.8158	91.2162	422	44	381	39	41	5	98.7047	90.2844	94.3069
24825	AT4G38240	377	84	333	74	44	10	97.0845	88.3289	92.5	450	11	413	10	37	1	99.7585	91.7778	95.6019	443	18	397	16	46	2	99.4987	89.6163	94.2993	443	18	391	15	52	3	99.2386	88.2619	93.4289	409	52	369	46	40	6	98.4	90.22	94.1327	449	12	395	10	54	2	99.4962	87.9733	93.3806	446	15	409	13	37	2	99.5134	91.704	95.4492	424	37	378	33	46	4	98.9529	89.1509	93.7965	430	31	389	28	41	3	99.2347	90.4651	94.6472	443	18	397	16	46	2	99.4987	89.6163	94.2993	411	50	373	45	38	5	98.6772	90.7543	94.5501	447	14	411	12	36	2	99.5157	91.9463	95.5814
24826	AT4G38250	723	36	652	32	71	4	99.3902	90.1798	94.5613	742	17	667	15	75	2	99.701	89.8922	94.5429	739	20	656	17	83	3	99.5448	88.7686	93.8484	758	1	689	0	69	1	99.8551	90.8971	95.1657	700	59	620	52	80	7	98.8836	88.5714	93.4439	740	19	666	17	74	2	99.7006	90	94.6023	735	24	660	21	75	3	99.5475	89.7959	94.4206	671	88	601	78	70	10	98.3633	89.5678	93.7598	745	14	676	12	69	2	99.705	90.7383	95.0105	752	7	679	6	73	1	99.8529	90.2926	94.8324	743	16	671	14	72	2	99.7028	90.3096	94.774	634	125	568	112	66	13	97.7625	89.5899	93.4979
24827	AT4G38260	533	7	472	6	61	1	99.7886	88.5553	93.837	534	6	476	5	58	1	99.7904	89.1386	94.1642	533	7	470	6	63	1	99.7877	88.1801	93.6255	490	50	447	45	43	5	98.8938	91.2245	94.9045	512	28	466	25	46	3	99.3603	91.0156	95.0051	536	4	479	3	57	1	99.7917	89.3657	94.2913	533	7	471	6	62	1	99.7881	88.3677	93.7313	483	57	436	51	47	6	98.6425	90.2692	94.2703	522	18	473	16	49	2	99.5789	90.613	94.8847	415	125	376	113	39	12	96.9072	90.6024	93.6488	536	4	485	3	51	1	99.7942	90.4851	94.9119	459	81	406	71	53	10	97.5962	88.4532	92.8
24828	AT4G38270	422	42	373	37	49	5	98.6772	88.3886	93.25	458	6	414	5	44	1	99.759	90.393	94.8454	459	5	404	4	55	1	99.7531	88.0174	93.5185	456	8	402	7	54	1	99.7519	88.1579	93.5972	449	15	398	13	51	2	99.5	88.6414	93.7574	458	6	407	5	51	1	99.7549	88.8646	93.9954	399	65	353	57	46	8	97.7839	88.4712	92.8947	439	25	400	22	39	3	99.2556	91.1162	95.0119	456	8	406	7	50	1	99.7543	89.0351	94.0904	450	14	402	12	48	2	99.505	89.3333	94.1452	453	11	408	9	45	2	99.5122	90.0662	94.5539	351	113	321	103	30	10	96.9789	91.453	94.1349
24829	AT4G38280	406	17	371	15	35	2	99.4638	91.3793	95.2503	398	25	352	22	46	3	99.1549	88.4422	93.4927	400	23	364	20	36	3	99.1826	91	94.9153	378	45	339	40	39	5	98.5465	89.6825	93.9058	176	247	159	223	17	24	86.8852	90.3409	88.5794	310	113	284	103	26	10	96.5986	91.6129	94.0397	410	13	377	11	33	2	99.4723	91.9512	95.564	399	24	351	21	48	3	99.1525	87.9699	93.2271	401	22	365	20	36	2	99.455	91.0224	95.0521	419	4	384	3	35	1	99.7403	91.6468	95.5224	360	63	317	55	43	8	97.5385	88.0556	92.5547	387	36	346	32	41	4	98.8571	89.4057	93.8942
24830	AT4G38300	469	4	413	3	56	1	99.7585	88.0597	93.5447	464	9	424	8	40	1	99.7647	91.3793	95.3881	422	51	387	46	35	5	98.7245	91.7062	95.086	472	1	424	0	48	1	99.7647	89.8305	94.5373	467	6	417	5	50	1	99.7608	89.2934	94.2373	469	4	416	3	53	1	99.7602	88.6994	93.9052	469	4	420	3	49	1	99.7625	89.5522	94.382	467	6	415	5	52	1	99.7596	88.8651	93.9977	467	6	417	5	50	1	99.7608	89.2934	94.2373	471	2	422	1	49	1	99.7636	89.5966	94.4072	449	24	395	21	54	3	99.2462	87.9733	93.2704	469	4	418	3	51	1	99.7613	89.1258	94.1441
24831	AT4G38310	461	10	415	9	46	1	99.7596	90.0217	94.6408	466	5	417	4	49	1	99.7608	89.485	94.3439	470	1	432	0	38	1	99.7691	91.9149	95.6811	467	4	422	3	45	1	99.7636	90.364	94.8315	470	1	421	0	49	1	99.763	89.5745	94.3946	461	10	413	8	48	2	99.5181	89.5879	94.2922	462	9	415	8	47	1	99.7596	89.8268	94.533	450	21	408	19	42	2	99.5122	90.6667	94.8837	467	4	419	3	48	1	99.7619	89.7216	94.4758	432	39	380	34	52	5	98.7013	87.963	93.0233	466	5	412	4	54	1	99.7579	88.412	93.7429	463	8	412	7	51	1	99.7579	88.9849	94.0639
24832	AT4G38320	411	22	372	19	39	3	99.2	90.5109	94.6565	429	4	390	3	39	1	99.7442	90.9091	95.122	429	4	386	3	43	1	99.7416	89.9767	94.6078	415	18	365	15	50	3	99.1848	87.9518	93.2312	429	4	391	3	38	1	99.7449	91.1422	95.2497	289	144	258	128	31	16	94.1606	89.2734	91.6519	335	98	308	90	27	8	97.4684	91.9403	94.6237	430	3	385	2	45	1	99.7409	89.5349	94.3627	431	2	392	1	39	1	99.7455	90.9513	95.1456	329	104	290	91	39	13	95.7096	88.1459	91.7722	424	9	376	7	48	2	99.4709	88.6792	93.7656	430	3	386	2	44	1	99.7416	89.7674	94.492
24833	AT4G38330	354	113	314	100	40	13	96.0245	88.7006	92.2173	464	3	425	2	39	1	99.7653	91.5948	95.5056	461	6	423	5	38	1	99.7642	91.757	95.5932	318	149	281	131	37	18	93.9799	88.3648	91.0859	447	20	408	18	39	2	99.5122	91.2752	95.2159	326	141	298	129	28	12	96.129	91.411	93.7107	456	11	418	10	38	1	99.7613	91.6667	95.5429	437	30	395	27	42	3	99.2462	90.389	94.6108	418	49	371	43	47	6	98.4085	88.756	93.3333	445	22	393	19	52	3	99.2424	88.3146	93.4602	443	24	390	21	53	3	99.2366	88.0361	93.3014	440	27	392	24	48	3	99.2405	89.0909	93.8922
24834	AT4G38340	539	4	480	3	59	1	99.7921	89.0538	94.1176	539	4	489	3	50	1	99.7959	90.7236	95.0437	526	17	482	15	44	2	99.5868	91.635	95.4455	540	3	479	2	61	1	99.7917	88.7037	93.9216	540	3	482	2	58	1	99.793	89.2593	94.2326	534	9	480	8	54	1	99.7921	89.8876	94.5813	542	1	486	0	56	1	99.7947	89.6679	94.4606	536	7	475	6	61	1	99.7899	88.6194	93.8735	530	13	474	11	56	2	99.5798	89.434	94.2346	537	6	492	5	45	1	99.7972	91.6201	95.534	542	1	484	0	58	1	99.7938	89.2989	94.2551	534	9	472	7	62	2	99.5781	88.3895	93.6508
24835	AT4G38350	437	12	396	10	41	2	99.4975	90.6178	94.8503	388	61	347	54	41	7	98.0226	89.433	93.531	446	3	397	2	49	1	99.7487	89.0135	94.0758	442	7	393	6	49	1	99.7462	88.914	94.0191	427	22	381	19	46	3	99.2188	89.2272	93.9581	406	43	361	38	45	5	98.6339	88.9163	93.5233	436	13	394	11	42	2	99.4949	90.367	94.7115	447	2	411	1	36	1	99.7573	91.9463	95.6927	444	5	400	4	44	1	99.7506	90.0901	94.6746	361	88	318	77	43	11	96.6565	88.0886	92.1739	436	13	388	11	48	2	99.4872	88.9908	93.9467	429	20	387	18	42	2	99.4859	90.2098	94.621
24836	AT4G38360	456	28	404	24	52	4	99.0196	88.5965	93.5185	467	17	425	15	42	2	99.5316	91.0064	95.0783	439	45	397	40	42	5	98.7562	90.4328	94.4114	483	1	434	0	49	1	99.7701	89.8551	94.5534	464	20	424	18	40	2	99.5305	91.3793	95.2809	470	14	424	12	46	2	99.5305	90.2128	94.6429	477	7	433	6	44	1	99.7696	90.7757	95.0604	448	36	401	32	47	4	99.0123	89.5089	94.0211	446	38	394	33	52	5	98.7469	88.3408	93.2544	290	194	256	171	34	23	91.7563	88.2759	89.9824	479	5	429	4	50	1	99.7674	89.5616	94.3894	465	19	418	17	47	2	99.5238	89.8925	94.4633
24837	AT4G38370	493	29	440	25	53	4	99.0991	89.2495	93.9168	495	27	444	24	51	3	99.3289	89.697	94.2675	522	0	473	0	49	0	100	90.613	95.0754	477	45	434	41	43	4	99.0868	90.9853	94.8634	518	4	459	3	59	1	99.7826	88.61	93.865	432	90	389	81	43	9	97.7387	90.0463	93.7349	503	19	458	17	45	2	99.5652	91.0537	95.1194	519	3	477	2	42	1	99.7908	91.9075	95.6871	477	45	427	40	50	5	98.8426	89.5178	93.9494	420	102	378	91	42	11	97.1722	90	93.4487	506	16	461	14	45	2	99.568	91.1067	95.1496	495	27	452	24	43	3	99.3407	91.3131	95.1579
24838	AT4G38380	547	15	482	13	65	2	99.5868	88.117	93.5015	555	7	498	6	57	1	99.7996	89.7297	94.4972	533	29	485	26	48	3	99.3852	90.9944	95.0049	532	30	489	27	43	3	99.3902	91.9173	95.5078	548	14	493	12	55	2	99.596	89.9635	94.535	542	20	495	18	47	2	99.5976	91.3284	95.2839	542	20	486	17	56	3	99.3865	89.6679	94.2774	542	20	484	17	58	3	99.384	89.2989	94.0719	557	5	505	4	52	1	99.8024	90.6643	95.0141	550	12	501	10	49	2	99.6024	91.0909	95.1567	558	4	512	3	46	1	99.8051	91.7563	95.6116	494	68	438	60	56	8	98.2063	88.664	93.1915
24839	AT4G38390	492	41	436	36	56	5	98.8662	88.6179	93.462	516	17	472	15	44	2	99.5781	91.4729	95.3535	527	6	482	5	45	1	99.793	91.4611	95.4455	508	25	456	22	52	3	99.3464	89.7638	94.3123	274	259	251	237	23	22	91.9414	91.6058	91.7733	516	17	470	15	46	2	99.5763	91.0853	95.1417	521	12	460	10	61	2	99.5671	88.2917	93.591	520	13	478	11	42	2	99.5833	91.9231	95.6	495	38	454	34	41	4	99.1266	91.7172	95.2781	523	10	467	8	56	2	99.5736	89.2925	94.1532	528	5	470	4	58	1	99.7877	89.0152	94.0941	410	123	364	109	46	14	96.2963	88.7805	92.3858
24840	AT4G38400	501	8	452	7	49	1	99.7792	90.2196	94.7589	479	30	439	27	40	3	99.3213	91.6493	95.3312	423	86	388	78	35	8	97.9798	91.7258	94.7497	507	2	453	1	54	1	99.7797	89.3491	94.2768	506	3	463	2	43	1	99.7845	91.502	95.4639	488	21	448	19	40	2	99.5556	91.8033	95.5224	498	11	449	9	49	2	99.5565	90.1606	94.6259	484	25	443	22	41	3	99.3274	91.5289	95.2688	500	9	456	8	44	1	99.7812	91.2	95.2978	505	4	446	3	59	1	99.7763	88.3168	93.6975	323	186	285	164	38	22	92.8339	88.2353	90.4762	499	10	457	9	42	1	99.7817	91.5832	95.5068
24841	AT4G38401	467	19	427	17	40	2	99.5338	91.4347	95.3125	485	1	431	0	54	1	99.7685	88.866	94.0022	416	70	381	64	35	6	98.4496	91.5865	94.8941	485	1	428	0	57	1	99.7669	88.2474	93.6543	485	1	430	0	55	1	99.768	88.6598	93.8865	481	5	429	4	52	1	99.7674	89.1892	94.1822	441	45	402	41	39	4	99.0148	91.1565	94.9233	459	27	414	24	45	3	99.2806	90.1961	94.5205	473	13	431	11	42	2	99.5381	91.1205	95.1435	472	14	425	12	47	2	99.5316	90.0424	94.5495	393	93	349	82	44	11	96.9444	88.8041	92.6959	482	4	425	3	57	1	99.7653	88.1743	93.6123
24842	AT4G38405	474	4	433	3	41	1	99.7696	91.3502	95.3744	383	95	343	85	40	10	97.1671	89.5561	93.2065	455	23	413	20	42	3	99.2788	90.7692	94.8335	450	28	396	24	54	4	99	88	93.1765	476	2	430	1	46	1	99.768	90.3361	94.8181	476	2	436	1	40	1	99.7712	91.5966	95.5093	468	10	413	8	55	2	99.5181	88.2479	93.5447	473	5	422	4	51	1	99.7636	89.2178	94.1964	312	166	286	152	26	14	95.3333	91.6667	93.4641	463	15	419	13	44	2	99.5249	90.4968	94.7964	468	10	419	8	49	2	99.5249	89.5299	94.2632	472	6	431	5	41	1	99.7685	91.3136	95.354
24843	AT4G38410	364	159	333	145	31	14	95.9654	91.4835	93.6709	508	15	455	13	53	2	99.5624	89.5669	94.3005	518	5	466	4	52	1	99.7859	89.9614	94.6193	511	12	465	10	46	2	99.5717	90.998	95.092	498	25	457	22	41	3	99.3478	91.7671	95.4071	439	84	394	75	45	9	97.7667	89.7494	93.5867	423	100	376	89	47	11	97.1576	88.8889	92.8395	505	18	447	15	58	3	99.3333	88.5149	93.6126	522	1	466	0	56	1	99.7859	89.272	94.2366	481	42	437	38	44	4	99.093	90.8524	94.7939	487	36	439	32	48	4	99.0971	90.1437	94.4086	497	26	445	23	52	3	99.3304	89.5372	94.1799
24844	AT4G38420	419	5	370	4	49	1	99.7305	88.3055	93.6709	418	6	376	5	42	1	99.7347	89.9522	94.5912	419	5	371	4	48	1	99.7312	88.5442	93.8053	376	48	333	42	43	6	98.2301	88.5638	93.1469	414	10	365	8	49	2	99.455	88.1643	93.4699	249	175	227	160	22	15	93.8017	91.1647	92.4644	413	11	364	9	49	2	99.4536	88.1356	93.4531	287	137	257	123	30	14	94.8339	89.547	92.1147	388	36	345	32	43	4	98.8539	88.9175	93.6228	396	28	355	25	41	3	99.162	89.6465	94.1645	313	111	285	101	28	10	96.6102	91.0543	93.75	413	11	370	9	43	2	99.4624	89.5884	94.2675
24845	AT4G38430	455	22	413	20	42	2	99.5181	90.7692	94.9425	338	139	307	126	31	13	95.9375	90.8284	93.3131	470	7	416	6	54	1	99.7602	88.5106	93.7993	460	17	417	15	43	2	99.5227	90.6522	94.8805	476	1	421	0	55	1	99.763	88.4454	93.7639	466	11	411	9	55	2	99.5157	88.1974	93.5154	471	6	416	5	55	1	99.7602	88.3227	93.6937	468	9	422	8	46	1	99.7636	90.1709	94.725	423	54	376	48	47	6	98.4293	88.8889	93.4161	473	4	426	3	47	1	99.7658	90.0634	94.6667	440	37	395	33	45	4	98.9975	89.7727	94.1597	473	4	427	3	46	1	99.7664	90.2748	94.7836
24846	AT4G38440	372	91	338	82	34	9	97.4063	90.8602	94.0195	426	37	381	33	45	4	98.961	89.4366	93.9581	432	31	389	27	43	4	98.9822	90.0463	94.303	438	25	387	22	51	3	99.2308	88.3562	93.4783	447	16	406	14	41	2	99.5098	90.8277	94.9708	438	25	393	22	45	3	99.2424	89.726	94.2446	441	22	393	19	48	3	99.2424	89.1156	93.9068	424	39	385	35	39	4	98.9717	90.8019	94.7109	405	58	371	53	34	5	98.6702	91.6049	95.0064	455	8	406	7	49	1	99.7543	89.2308	94.1995	427	36	386	32	41	4	98.9744	90.3981	94.492	442	21	389	18	53	3	99.2347	88.009	93.2854
24847	AT4G38460	409	110	370	99	39	11	97.1129	90.4645	93.6709	443	76	394	67	49	9	97.7667	88.9391	93.1442	235	284	209	252	26	32	86.722	88.9362	87.8151	455	64	407	57	48	7	98.3092	89.4505	93.6709	422	97	380	87	42	10	97.4359	90.0474	93.5961	431	88	388	79	43	9	97.733	90.0232	93.7198	451	68	414	62	37	6	98.5714	91.796	95.0631	473	46	434	42	39	4	99.0868	91.7548	95.2799	414	105	364	92	50	13	96.5517	87.9227	92.0354	323	196	285	173	38	23	92.5325	88.2353	90.3328	416	103	367	91	49	12	96.8338	88.2212	92.327	442	77	404	70	38	7	98.2968	91.4027	94.7245
24848	AT4G38470	473	5	429	4	44	1	99.7674	90.6977	95.0166	346	132	307	117	39	15	95.3416	88.7283	91.9162	471	7	420	6	51	1	99.7625	89.172	94.1704	478	0	436	0	42	0	100	91.2134	95.4048	344	134	305	118	39	16	95.0156	88.6628	91.7293	449	29	399	25	50	4	99.0074	88.8641	93.662	474	4	432	3	42	1	99.7691	91.1392	95.2591	310	168	273	148	37	20	93.1741	88.0645	90.5473	471	7	420	6	51	1	99.7625	89.172	94.1704	474	4	420	3	54	1	99.7625	88.6076	93.8547	469	9	416	7	53	2	99.5215	88.6994	93.7993	469	9	414	7	55	2	99.5192	88.2729	93.5593
24849	AT4G38480	424	10	375	8	49	2	99.4695	88.4434	93.633	415	19	373	17	42	2	99.4667	89.8795	94.4304	426	8	384	7	42	1	99.7403	90.1408	94.6979	386	48	349	43	37	5	98.5876	90.4145	94.3243	382	52	338	46	44	6	98.2558	88.4817	93.1129	405	29	364	26	41	3	99.1826	89.8765	94.3005	417	17	379	15	38	2	99.4751	90.8873	94.9875	399	35	359	31	40	4	98.8981	89.9749	94.2257	429	5	390	4	39	1	99.7442	90.9091	95.122	400	34	360	30	40	4	98.9011	90	94.2408	424	10	387	9	37	1	99.7423	91.2736	95.3202	416	18	367	15	49	3	99.1892	88.2212	93.3842
24850	AT4G38490	363	32	323	28	40	4	98.7768	88.9807	93.6232	376	19	342	17	34	2	99.4186	90.9574	95	361	34	323	30	38	4	98.7768	89.4737	93.8953	388	7	349	6	39	1	99.7143	89.9485	94.5799	378	17	336	15	42	2	99.4083	88.8889	93.8547	375	20	335	17	40	3	99.1124	89.3333	93.9691	391	4	355	3	36	1	99.7191	90.7928	95.0469	332	63	299	56	33	7	97.7124	90.0602	93.7304	309	86	276	76	33	10	96.5035	89.3204	92.7731	298	97	272	88	26	9	96.7972	91.2752	93.9551	382	13	347	11	35	2	99.4269	90.8377	94.9384	388	7	346	6	42	1	99.7118	89.1753	94.1497
24851	AT4G38495	513	5	458	4	55	1	99.7821	89.2788	94.2387	505	13	447	11	58	2	99.5546	88.5149	93.7107	319	199	286	178	33	21	93.1596	89.6552	91.3738	480	38	429	34	51	4	99.0762	89.375	93.9759	515	3	461	2	54	1	99.7835	89.5146	94.3705	478	40	421	35	57	5	98.8263	88.0753	93.1416	516	2	458	1	58	1	99.7821	88.7597	93.9487	515	3	460	2	55	1	99.7831	89.3204	94.2623	497	21	439	18	58	3	99.3213	88.33	93.5037	516	2	458	1	58	1	99.7821	88.7597	93.9487	494	24	444	21	50	3	99.3289	89.8785	94.3677	505	13	452	11	53	2	99.5595	89.505	94.2649
24852	AT4G38500	396	89	356	80	40	9	97.5342	89.899	93.5611	469	16	429	14	40	2	99.536	91.4712	95.3333	428	57	383	51	45	6	98.4576	89.486	93.7576	481	4	436	3	45	1	99.7712	90.6445	94.9891	479	6	439	5	40	1	99.7727	91.6493	95.5386	450	35	409	31	41	4	99.0315	90.8889	94.7856	372	113	339	102	33	11	96.8571	91.129	93.9058	479	6	436	5	43	1	99.7712	91.023	95.1965	433	52	394	47	39	5	98.7469	90.9931	94.7115	468	17	412	14	56	3	99.2771	88.0342	93.3182	395	90	348	79	47	11	96.9359	88.1013	92.3077	484	1	437	0	47	1	99.7717	90.2893	94.7939
24853	AT4G38510	395	23	353	20	42	3	99.1573	89.3671	94.008	344	74	305	65	39	9	97.1338	88.6628	92.7052	357	61	326	55	31	6	98.1928	91.3165	94.6299	387	31	349	28	38	3	99.1477	90.1809	94.452	373	45	330	39	43	6	98.2143	88.4718	93.0889	396	22	357	19	39	3	99.1667	90.1515	94.4444	394	24	355	21	39	3	99.162	90.1015	94.4149	348	70	312	62	36	8	97.5	89.6552	93.4132	390	28	343	24	47	4	98.8473	87.9487	93.0801	397	21	358	18	39	3	99.169	90.1763	94.4591	390	28	352	25	38	3	99.1549	90.2564	94.4966	401	17	368	15	33	2	99.4595	91.7706	95.4604
24854	AT4G38520	436	163	397	148	39	15	96.3592	91.055	93.6321	576	23	527	21	49	2	99.6219	91.4931	95.3846	578	21	516	18	62	3	99.422	89.2734	94.0747	560	39	496	34	64	5	99.002	88.5714	93.4967	433	166	382	146	51	20	95.0249	88.2217	91.497	579	20	526	18	53	2	99.6212	90.8463	95.0316	520	79	461	70	59	9	98.0851	88.6538	93.1313	550	49	488	43	62	6	98.7854	88.7273	93.4866	595	4	530	3	65	1	99.8117	89.0756	94.1385	593	6	531	5	62	1	99.812	89.5447	94.4	583	16	518	14	65	2	99.6154	88.8508	93.9257	599	0	532	0	67	0	100	88.8147	94.076
24855	AT4G38530	401	22	363	19	38	3	99.1803	90.5237	94.6545	420	3	372	2	48	1	99.7319	88.5714	93.8209	413	10	363	8	50	2	99.4521	87.8935	93.3162	414	9	379	8	35	1	99.7368	91.5459	95.466	387	36	347	32	40	4	98.8604	89.6641	94.0379	419	4	369	3	50	1	99.7297	88.0668	93.5361	420	3	371	2	49	1	99.7312	88.3333	93.6869	285	138	259	125	26	13	95.2206	90.8772	92.9982	358	65	319	58	39	7	97.8528	89.1061	93.2749	419	4	381	3	38	1	99.7382	90.9308	95.1311	421	2	385	1	36	1	99.7409	91.4489	95.4151	333	90	293	79	40	11	96.3816	87.988	91.9937
24856	AT4G38540	434	5	395	4	39	1	99.7475	91.0138	95.1807	428	11	384	9	44	2	99.4819	89.7196	94.3489	288	151	256	134	32	17	93.7729	88.8889	91.2656	423	16	376	14	47	2	99.4709	88.8889	93.8826	300	139	273	126	27	13	95.4545	91	93.1741	293	146	265	132	28	14	94.9821	90.4437	92.6573	377	62	333	54	44	8	97.654	88.3289	92.7577	220	219	201	200	19	19	91.3636	91.3636	91.3636	430	9	394	8	36	1	99.7468	91.6279	95.5152	288	151	253	132	35	19	93.0147	87.8472	90.3571	437	2	390	1	47	1	99.7442	89.2449	94.2029	426	13	383	11	43	2	99.4805	89.9061	94.4513
24857	AT4G38545	484	29	430	25	54	4	99.0783	88.843	93.6819	397	116	361	105	36	11	97.043	90.932	93.8882	430	83	389	75	41	8	97.9849	90.4651	94.075	478	35	423	31	55	4	99.0632	88.4937	93.4807	492	21	436	18	56	3	99.3166	88.6179	93.6627	477	36	421	31	56	5	98.8263	88.26	93.2447	409	104	368	93	41	11	97.0976	89.9756	93.401	487	26	444	23	43	3	99.3289	91.1704	95.0749	501	12	444	10	57	2	99.5516	88.6228	93.7698	509	4	468	3	41	1	99.7868	91.945	95.7055	506	7	456	6	50	1	99.7812	90.1186	94.704	396	117	359	106	37	11	97.027	90.6566	93.7337
24858	AT4G38550	367	23	329	20	38	3	99.0964	89.6458	94.1345	259	131	228	115	31	16	93.4426	88.0309	90.6561	380	10	334	8	46	2	99.4048	87.8947	93.2961	373	17	342	15	31	2	99.4186	91.689	95.3975	382	8	341	7	41	1	99.7076	89.267	94.1989	367	23	329	20	38	3	99.0964	89.6458	94.1345	376	14	334	12	42	2	99.4048	88.8298	93.8202	340	50	306	45	34	5	98.3923	90	94.0092	375	15	338	13	37	2	99.4118	90.1333	94.5455	377	13	340	11	37	2	99.4152	90.1857	94.5758	361	29	319	25	42	4	98.7616	88.3657	93.2749	370	20	334	18	36	2	99.4048	90.2703	94.6176
24859	AT4G38552	1047	82	933	73	114	9	99.0446	89.1117	93.816	1036	93	919	82	117	11	98.8172	88.7066	93.4893	1093	36	1003	33	90	3	99.7018	91.7658	95.5693	1069	60	944	52	125	8	99.1597	88.3068	93.4191	1076	53	961	47	115	6	99.3795	89.3123	94.0773	1033	96	919	85	114	11	98.8172	88.9642	93.6322	1102	27	998	24	104	3	99.7003	90.5626	94.912	980	149	870	132	110	17	98.0834	88.7755	93.1976	1091	38	960	33	131	5	99.4819	87.9927	93.3852	1064	65	970	59	94	6	99.3852	91.1654	95.098	1065	64	954	57	111	7	99.2716	89.5775	94.1757	1082	47	979	42	103	5	99.4919	90.4806	94.7725
24860	AT4G38560	340	151	312	138	28	13	96	91.7647	93.8346	480	11	426	9	54	2	99.5327	88.75	93.8326	305	186	278	169	27	17	94.2373	91.1475	92.6667	466	25	428	22	38	3	99.3039	91.8455	95.4292	468	23	422	20	46	3	99.2941	90.1709	94.5129	489	2	440	1	49	1	99.7732	89.9796	94.6237	476	15	435	13	41	2	99.5423	91.3866	95.2903	490	1	450	0	40	1	99.7783	91.8367	95.6429	447	44	396	39	51	5	98.7531	88.5906	93.3962	255	236	225	208	30	28	88.9328	88.2353	88.5827	458	33	407	29	51	4	99.0268	88.8646	93.6709	441	50	390	44	51	6	98.4848	88.4354	93.19
24861	AT4G38570	545	5	500	4	45	1	99.8004	91.7431	95.6023	504	46	444	40	60	6	98.6667	88.0952	93.0818	546	4	484	3	62	1	99.7938	88.6447	93.8894	547	3	485	2	62	1	99.7942	88.6654	93.9013	532	18	484	16	48	2	99.5885	90.9774	95.0884	529	21	470	18	59	3	99.3658	88.8469	93.8124	541	9	490	8	51	1	99.7963	90.573	94.9612	539	11	477	9	62	2	99.5825	88.4972	93.7132	527	23	473	20	54	3	99.3697	89.7533	94.317	488	62	432	54	56	8	98.1818	88.5246	93.1034	544	6	488	5	56	1	99.7955	89.7059	94.4821	529	21	481	19	48	2	99.5859	90.9263	95.0593
24862	AT4G38580	425	5	379	4	46	1	99.7368	89.1765	94.1615	425	5	389	4	36	1	99.7436	91.5294	95.4601	397	33	350	29	47	4	98.8701	88.1612	93.2091	415	15	375	13	40	2	99.4695	90.3614	94.697	416	14	377	12	39	2	99.4723	90.625	94.8428	425	5	388	4	37	1	99.7429	91.2941	95.3317	395	35	357	31	38	4	98.892	90.3797	94.4444	427	3	387	2	40	1	99.7423	90.6323	94.9693	368	62	328	55	40	7	97.9104	89.1304	93.3144	422	8	384	7	38	1	99.7403	90.9953	95.1673	407	23	370	20	37	3	99.1957	90.9091	94.8718	404	26	356	22	48	4	98.8889	88.1188	93.1937
24863	AT4G38590	417	3	367	2	50	1	99.7283	88.0096	93.5032	413	7	365	6	48	1	99.7268	88.3777	93.7099	411	9	367	8	44	1	99.7283	89.2944	94.2234	394	26	360	23	34	3	99.1736	91.3706	95.1123	411	9	363	7	48	2	99.4521	88.3212	93.5567	415	5	377	4	38	1	99.7354	90.8434	95.082	418	2	369	1	49	1	99.7297	88.2775	93.6548	420	0	380	0	40	0	100	90.4762	95	408	12	360	10	48	2	99.4475	88.2353	93.5065	418	2	368	1	50	1	99.729	88.0383	93.5197	415	5	374	4	41	1	99.7333	90.1205	94.6835	409	11	360	9	49	2	99.4475	88.0196	93.3852
24864	AT4G38600	726	36	665	32	61	4	99.4021	91.5978	95.3405	717	45	643	40	74	5	99.2284	89.6792	94.2125	675	87	597	77	78	10	98.3526	88.4444	93.1357	742	20	662	17	80	3	99.5489	89.2183	94.1009	724	38	659	34	65	4	99.3967	91.0221	95.0252	720	42	643	37	77	5	99.2284	89.3056	94.0058	566	196	503	174	63	22	95.8095	88.8693	92.209	720	42	661	38	59	4	99.3985	91.8056	95.4513	738	24	657	21	81	3	99.5455	89.0244	93.9914	744	18	657	15	87	3	99.5455	88.3065	93.5897	657	105	600	95	57	10	98.3607	91.3242	94.7119	717	45	639	40	78	5	99.2236	89.1213	93.9015
24865	AT4G38620	497	6	444	5	53	1	99.7753	89.336	94.2675	474	29	431	26	43	3	99.3088	90.9283	94.9339	501	2	458	1	43	1	99.7821	91.4172	95.4167	499	4	452	3	47	1	99.7792	90.5812	94.958	497	6	451	5	46	1	99.7788	90.7445	95.0474	462	41	421	37	41	4	99.0588	91.1255	94.9267	468	35	430	32	38	3	99.3072	91.8803	95.4495	497	6	451	5	46	1	99.7788	90.7445	95.0474	476	27	432	24	44	3	99.3103	90.7563	94.8408	499	4	443	3	56	1	99.7748	88.7776	93.9555	494	9	446	8	48	1	99.7763	90.2834	94.7928	495	8	437	7	58	1	99.7717	88.2828	93.6763
24866	AT4G38630	380	16	347	14	33	2	99.4269	91.3158	95.1989	306	90	280	82	26	8	97.2222	91.5033	94.2761	382	14	348	12	34	2	99.4286	91.0995	95.082	275	121	242	106	33	15	94.1634	88	90.9774	355	41	316	36	39	5	98.4424	89.0141	93.4911	386	10	344	8	42	2	99.422	89.1192	93.9891	386	10	347	9	39	1	99.7126	89.8964	94.5504	380	16	341	14	39	2	99.4169	89.7368	94.3292	271	125	247	114	24	11	95.7364	91.1439	93.3837	381	15	335	13	46	2	99.4065	87.9265	93.3148	331	65	295	57	36	8	97.3597	89.1239	93.0599	385	11	353	10	32	1	99.7175	91.6883	95.5345
24867	AT4G38640	652	9	591	8	61	1	99.8311	90.6442	95.0161	575	86	516	77	59	9	98.2857	89.7391	93.8182	556	105	501	94	55	11	97.8516	90.1079	93.8202	561	100	515	91	46	9	98.2824	91.8004	94.9309	625	36	565	32	60	4	99.297	90.4	94.6399	648	13	583	11	65	2	99.6581	89.9691	94.5661	633	28	560	24	73	4	99.2908	88.4676	93.5673	648	13	582	11	66	2	99.6575	89.8148	94.4805	544	117	488	105	56	12	97.6	89.7059	93.4866	652	9	575	7	77	2	99.6534	88.1902	93.572	647	14	586	12	61	2	99.6599	90.5719	94.8988	603	58	543	52	60	6	98.9071	90.0498	94.2708
24868	AT4G38650	441	5	393	4	48	1	99.7462	89.1156	94.1317	382	64	350	58	32	6	98.3146	91.623	94.8509	433	13	394	11	39	2	99.4949	90.9931	95.0543	445	1	400	0	45	1	99.7506	89.8876	94.5626	443	3	401	2	42	1	99.7512	90.5192	94.9112	435	11	395	10	40	1	99.7475	90.8046	95.0662	426	20	386	18	40	2	99.4845	90.6103	94.8403	409	37	370	33	39	4	98.9305	90.4645	94.5083	392	54	349	48	43	6	98.3099	89.0306	93.4404	281	165	254	149	27	16	94.0741	90.3915	92.196	431	15	379	13	52	2	99.4751	87.935	93.3498	429	17	379	15	50	2	99.4751	88.345	93.5802
24869	AT4G38660	575	7	515	6	60	1	99.8062	89.5652	94.4088	577	5	525	4	52	1	99.8099	90.9879	95.1949	578	4	518	3	60	1	99.8073	89.6194	94.4394	545	37	486	33	59	4	99.1837	89.1743	93.913	525	57	480	52	45	5	98.9691	91.4286	95.0495	512	70	466	63	46	7	98.5201	91.0156	94.6193	570	12	508	10	62	2	99.6078	89.1228	94.0741	576	6	526	5	50	1	99.8102	91.3194	95.3762	563	19	508	17	55	2	99.6078	90.2309	94.6878	578	4	525	3	53	1	99.8099	90.8304	95.1087	575	7	517	6	58	1	99.8069	89.913	94.602	471	111	429	101	42	10	97.7221	91.0828	94.2857
24870	AT4G38670	520	88	459	77	61	11	97.6596	88.2692	92.7273	605	3	552	2	53	1	99.8192	91.2397	95.3368	596	12	538	10	58	2	99.6296	90.2685	94.7183	605	3	553	2	52	1	99.8195	91.405	95.4271	587	21	536	19	51	2	99.6283	91.3118	95.2889	605	3	541	2	64	1	99.8155	89.4215	94.333	593	15	534	13	59	2	99.6269	90.0506	94.597	482	126	434	113	48	13	97.0917	90.0415	93.4338	486	122	429	107	57	15	96.6216	88.2716	92.2581	586	22	533	20	53	2	99.6262	90.9556	95.0937	588	20	517	17	71	3	99.4231	87.9252	93.3213	598	10	535	8	63	2	99.6276	89.4649	94.2731
24871	AT4G38680	690	51	629	46	61	5	99.2114	91.1594	95.0151	733	8	650	7	83	1	99.8464	88.6767	93.9306	718	23	657	21	61	2	99.6965	91.5042	95.4248	737	4	653	3	84	1	99.8471	88.6024	93.8893	659	82	583	72	76	10	98.3137	88.4674	93.131	662	79	590	70	72	9	98.4975	89.1239	93.5765	620	121	552	107	68	14	97.5265	89.0323	93.086	714	27	643	24	71	3	99.5356	90.056	94.5588	682	59	627	54	55	5	99.2089	91.9355	95.4338	737	4	650	3	87	1	99.8464	88.1954	93.6599	733	8	669	7	64	1	99.8507	91.2688	95.3671	728	13	668	11	60	2	99.7015	91.7582	95.5651
24872	AT4G38690	669	4	613	3	56	1	99.8371	91.6293	95.5573	607	66	542	59	65	7	98.725	89.2916	93.7716	650	23	589	20	61	3	99.4932	90.6154	94.847	669	4	606	3	63	1	99.8353	90.583	94.9843	670	3	614	2	56	1	99.8374	91.6418	95.5642	629	44	577	40	52	4	99.3115	91.7329	95.3719	641	32	565	28	76	4	99.297	88.1435	93.3884	660	13	591	11	69	2	99.6627	89.5455	94.3336	555	118	508	108	47	10	98.0695	91.5315	94.6878	661	12	593	10	68	2	99.6639	89.7126	94.4268	665	8	588	7	77	1	99.8302	88.4211	93.7799	673	0	600	0	73	0	100	89.153	94.2655
24873	AT4G38700	461	116	421	106	40	10	97.6798	91.3232	94.3946	550	27	505	24	45	3	99.4094	91.8182	95.4631	330	247	296	221	34	26	91.9255	89.697	90.7975	564	13	509	11	55	2	99.6086	90.2482	94.6977	573	4	513	3	60	1	99.8054	89.5288	94.3882	573	4	520	3	53	1	99.8081	90.7504	95.064	361	216	330	197	31	19	94.5559	91.4127	92.9577	536	41	491	37	45	4	99.1919	91.6045	95.2473	575	2	524	1	51	1	99.8095	91.1304	95.2727	559	18	497	16	62	2	99.5992	88.9088	93.9509	573	4	512	3	61	1	99.8051	89.3543	94.291	543	34	498	31	45	3	99.4012	91.7127	95.4023
24874	AT4G38710	569	19	521	17	48	2	99.6176	91.5641	95.4212	583	5	528	4	55	1	99.811	90.566	94.964	562	26	502	23	60	3	99.4059	89.3238	94.0956	575	13	518	11	57	2	99.6154	90.087	94.6119	564	24	517	22	47	2	99.6146	91.6667	95.4755	357	231	319	206	38	25	92.7326	89.3557	91.0128	585	3	531	2	54	1	99.812	90.7692	95.0761	569	19	520	17	49	2	99.6169	91.3884	95.3254	560	28	507	25	53	3	99.4118	90.5357	94.7664	426	162	389	148	37	14	96.5261	91.3146	93.848	553	35	497	31	56	4	99.2016	89.8734	94.3074	578	10	508	8	70	2	99.6078	87.8893	93.3824
24875	AT4G38730	464	11	423	10	41	1	99.7642	91.1638	95.2703	355	120	321	108	34	12	96.3964	90.4225	93.314	454	21	409	18	45	3	99.2718	90.0881	94.4573	463	12	416	10	47	2	99.5215	89.8488	94.4381	437	38	399	34	38	4	99.0074	91.3043	95	436	39	396	35	40	4	99	90.8257	94.7368	467	8	413	7	54	1	99.7585	88.4368	93.7571	463	12	414	10	49	2	99.5192	89.4168	94.198	413	62	368	55	45	7	98.1333	89.1041	93.401	471	4	431	3	40	1	99.7685	91.5074	95.4596	468	7	428	6	40	1	99.7669	91.453	95.4292	456	19	418	17	38	2	99.5238	91.6667	95.4338
24876	AT4G38740	648	2	585	1	63	1	99.8294	90.2778	94.8136	635	15	561	13	74	2	99.6448	88.3465	93.6561	638	12	585	11	53	1	99.8294	91.6928	95.5882	630	20	565	17	65	3	99.4718	89.6825	94.3239	623	27	568	24	55	3	99.4746	91.1717	95.1424	549	101	488	89	61	12	97.6	88.8889	93.041	643	7	587	6	56	1	99.8299	91.2908	95.3696	649	1	571	0	78	1	99.8252	87.9815	93.5299	609	41	547	36	62	5	99.0942	89.8194	94.2291	515	135	473	124	42	11	97.7273	91.8447	94.6947	636	14	579	12	57	2	99.6558	91.0377	95.152	624	26	556	23	68	3	99.4633	89.1026	93.9983
24877	AT4G38760	385	7	353	6	32	1	99.7175	91.6883	95.5345	388	4	356	3	32	1	99.7199	91.7526	95.5705	327	65	295	58	32	7	97.6821	90.2141	93.7997	378	14	337	12	41	2	99.41	89.1534	94.0028	383	9	339	7	44	2	99.4135	88.5117	93.6464	376	16	336	14	40	2	99.4083	89.3617	94.1176	378	14	346	12	32	2	99.4253	91.5344	95.3168	377	15	338	13	39	2	99.4118	89.6552	94.2817	383	9	345	8	38	1	99.711	90.0783	94.6502	381	11	345	9	36	2	99.4236	90.5512	94.7802	367	25	331	22	36	3	99.1018	90.1907	94.4365	375	17	336	15	39	2	99.4083	89.6	94.2496
24878	AT4G38770	578	3	517	2	61	1	99.8069	89.4464	94.3431	569	12	517	10	52	2	99.6146	90.8612	95.0368	571	10	512	8	59	2	99.6109	89.6673	94.3779	574	7	525	6	49	1	99.8099	91.4634	95.4545	573	8	511	7	62	1	99.8047	89.1798	94.1935	570	11	502	9	68	2	99.6032	88.0702	93.4823	477	104	437	95	40	9	97.9821	91.6143	94.6912	576	5	517	4	59	1	99.8069	89.7569	94.5155	570	11	501	9	69	2	99.6024	87.8947	93.383	570	11	517	9	53	2	99.6146	90.7018	94.9495	570	11	511	9	59	2	99.6101	89.6491	94.3675	579	2	518	1	61	1	99.8073	89.4646	94.3534
24879	AT4G38775	246	142	223	128	23	14	94.0928	90.6504	92.3395	379	9	334	7	45	2	99.4048	88.1266	93.4266	376	12	338	10	38	2	99.4118	89.8936	94.4134	386	2	343	1	43	1	99.7093	88.8601	93.9726	387	1	349	0	38	1	99.7143	90.1809	94.7083	349	39	313	35	36	4	98.7382	89.6848	93.994	384	4	346	3	38	1	99.7118	90.1042	94.6648	377	11	334	9	43	2	99.4048	88.5942	93.6886	385	3	350	2	35	1	99.7151	90.9091	95.1087	381	7	342	6	39	1	99.7085	89.7638	94.4751	308	80	280	72	28	8	97.2222	90.9091	93.9597	375	13	335	11	40	2	99.4065	89.3333	94.1011
24880	AT4G38780	471	1	421	0	50	1	99.763	89.3843	94.2889	468	4	416	3	52	1	99.7602	88.8889	94.0113	440	32	395	28	45	4	98.9975	89.7727	94.1597	467	5	414	4	53	1	99.759	88.651	93.8776	471	1	430	0	41	1	99.768	91.2951	95.3437	468	4	417	3	51	1	99.7608	89.1026	94.1309	460	12	410	10	50	2	99.5146	89.1304	94.0367	364	108	327	97	37	11	96.7456	89.8352	93.1624	466	6	423	5	43	1	99.7642	90.7725	95.0562	301	171	270	153	31	18	93.75	89.701	91.6808	463	9	413	8	50	1	99.7585	89.2009	94.1847	374	98	335	87	39	11	96.8208	89.5722	93.0556
24881	AT4G38781	447	7	408	6	39	1	99.7555	91.2752	95.3271	410	44	361	38	49	6	98.3651	88.0488	92.9215	443	11	404	10	39	1	99.7531	91.1964	95.283	433	21	392	19	41	2	99.4924	90.5312	94.8005	435	19	387	16	48	3	99.2308	88.9655	93.8182	422	32	373	28	49	4	98.939	88.3886	93.3667	451	3	398	2	53	1	99.7494	88.2483	93.6471	339	115	303	102	36	13	95.8861	89.3805	92.5191	444	10	406	9	38	1	99.7543	91.4414	95.4172	359	95	327	86	32	9	97.3214	91.0864	94.1007	445	9	403	8	42	1	99.7525	90.5618	94.9352	449	5	399	4	50	1	99.75	88.8641	93.9929
24882	AT4G38790	463	38	423	34	40	4	99.0632	91.3607	95.0562	500	1	444	0	56	1	99.7753	88.8	93.9683	462	39	409	34	53	5	98.7923	88.5281	93.379	302	199	272	179	30	20	93.1507	90.0662	91.5825	495	6	454	5	41	1	99.7802	91.7172	95.5789	500	1	447	0	53	1	99.7768	89.4	94.3038	494	7	449	6	45	1	99.7778	90.8907	95.1271	499	2	456	1	43	1	99.7812	91.3828	95.3975	370	131	335	118	35	13	96.2644	90.5405	93.3148	497	4	452	3	45	1	99.7792	90.9457	95.1579	499	2	449	1	50	1	99.7778	89.98	94.6259	271	230	238	202	33	28	89.4737	87.8229	88.6406
24883	AT4G38800	450	2	399	1	51	1	99.75	88.6667	93.8824	411	41	370	36	41	5	98.6667	90.0243	94.1476	448	4	407	3	41	1	99.7549	90.8482	95.0935	443	9	405	8	38	1	99.7537	91.4221	95.4064	448	4	402	3	46	1	99.7519	89.7321	94.4771	340	112	299	98	41	14	95.5272	87.9412	91.5773	443	9	392	7	51	2	99.4924	88.4876	93.6679	446	6	406	5	40	1	99.7543	91.0314	95.1934	451	1	405	0	46	1	99.7537	89.8004	94.5158	445	7	394	6	51	1	99.7468	88.5393	93.8095	370	82	337	74	33	8	97.6812	91.0811	94.2657	444	8	400	7	44	1	99.7506	90.0901	94.6746
24884	AT4G38810	605	38	541	34	64	4	99.2661	89.4215	94.087	643	0	571	0	72	0	100	88.8025	94.0692	637	6	571	5	66	1	99.8252	89.6389	94.4582	635	8	559	7	76	1	99.8214	88.0315	93.5565	640	3	568	2	72	1	99.8243	88.75	93.962	627	16	563	14	64	2	99.646	89.7927	94.4631	642	1	586	0	56	1	99.8296	91.2773	95.3621	633	10	561	8	72	2	99.6448	88.6256	93.8127	571	72	502	63	69	9	98.2387	87.9159	92.7911	638	5	573	4	65	1	99.8258	89.8119	94.5545	392	251	346	221	46	30	92.0213	88.2653	90.1042	528	115	470	102	58	13	97.3085	89.0152	92.9773
24885	AT4G38820	442	4	404	3	38	1	99.7531	91.4027	95.3955	436	10	387	8	49	2	99.4859	88.7615	93.8182	443	3	405	2	38	1	99.7537	91.4221	95.4064	445	1	392	0	53	1	99.7455	88.0899	93.5561	437	9	395	8	42	1	99.7475	90.389	94.8379	445	1	405	0	40	1	99.7537	91.0112	95.1821	371	75	331	67	40	8	97.6401	89.2183	93.2394	418	28	383	25	35	3	99.2228	91.6268	95.2736	323	123	288	109	35	14	95.3642	89.1641	92.16	427	19	380	16	47	3	99.2167	88.993	93.8272	436	10	396	9	40	1	99.7481	90.8257	95.078	441	5	397	4	44	1	99.7487	90.0227	94.6365
24886	AT4G38825	348	107	312	96	36	11	96.5944	89.6552	92.9955	448	7	395	6	53	1	99.7475	88.1696	93.6019	453	2	411	1	42	1	99.7573	90.7285	95.0289	449	6	403	5	46	1	99.7525	89.755	94.49	434	21	388	18	46	3	99.2327	89.4009	94.0606	446	9	406	8	40	1	99.7543	91.0314	95.1934	454	1	412	0	42	1	99.7579	90.7489	95.0404	447	8	398	7	49	1	99.7494	89.038	94.0898	449	6	402	5	47	1	99.7519	89.5323	94.3662	448	7	403	6	45	1	99.7525	89.9554	94.6009	453	2	399	1	54	1	99.75	88.0795	93.5522	410	45	370	40	40	5	98.6667	90.2439	94.2675
24887	AT4G38830	583	6	518	5	65	1	99.8073	88.8508	94.0109	469	120	422	108	47	12	97.235	89.9787	93.4662	462	127	416	114	46	13	96.9697	90.0433	93.3782	588	1	523	0	65	1	99.8092	88.9456	94.0647	570	19	515	17	55	2	99.6132	90.3509	94.7562	588	1	531	0	57	1	99.812	90.3061	94.8214	527	62	481	56	46	6	98.768	91.2713	94.8718	557	32	501	28	56	4	99.2079	89.9461	94.3503	577	12	525	10	52	2	99.6205	90.9879	95.1087	559	30	497	26	62	4	99.2016	88.9088	93.7736	505	84	459	76	46	8	98.2869	90.8911	94.4444	581	8	511	7	70	1	99.8047	87.9518	93.5041
24888	AT4G38840	536	3	486	2	50	1	99.7947	90.6716	95.0147	524	15	470	13	54	2	99.5763	89.6947	94.3775	529	10	472	8	57	2	99.5781	89.225	94.1176	519	20	469	18	50	2	99.5754	90.3661	94.7475	520	19	471	17	49	2	99.5772	90.5769	94.864	531	8	475	7	56	1	99.7899	89.4539	94.3396	447	92	393	81	54	11	97.2772	87.9195	92.3619	526	13	469	11	57	2	99.5754	89.1635	94.0822	429	110	394	101	35	9	97.7667	91.8415	94.7115	531	8	471	7	60	1	99.7881	88.7006	93.9182	391	148	348	131	43	17	95.3425	89.0026	92.0635	534	5	487	4	47	1	99.7951	91.1985	95.3033
24889	AT4G38850	449	24	406	21	43	3	99.2665	90.4232	94.6387	460	13	415	11	45	2	99.5204	90.2174	94.6408	390	83	354	75	36	8	97.7901	90.7692	94.1489	462	11	415	9	47	2	99.5204	89.8268	94.4255	441	32	391	28	50	4	98.9873	88.6621	93.5407	464	9	408	7	56	2	99.5122	87.931	93.3638	348	125	318	114	30	11	96.6565	91.3793	93.9439	321	152	291	138	30	14	95.4098	90.6542	92.9712	458	15	416	13	42	2	99.5215	90.8297	94.9772	332	141	305	129	27	12	96.2145	91.8675	93.9908	420	53	370	46	50	7	98.1432	88.0952	92.8482	234	239	207	211	27	28	88.0851	88.4615	88.2729
24890	AT4G38860	467	74	418	66	49	8	98.1221	89.5075	93.617	294	247	266	223	28	24	91.7241	90.4762	91.0959	427	114	376	100	51	14	96.4103	88.0562	92.0441	531	10	474	8	57	2	99.5798	89.2655	94.141	536	5	473	4	63	1	99.789	88.2463	93.6634	538	3	487	2	51	1	99.7951	90.5204	94.9318	541	0	496	0	45	0	100	91.6821	95.6606	523	18	468	16	55	2	99.5745	89.4837	94.2598	517	24	473	21	44	3	99.3697	91.4894	95.2669	528	13	482	11	46	2	99.5868	91.2879	95.2569	534	7	475	6	59	1	99.7899	88.9513	94.0594	534	7	472	6	62	1	99.7886	88.3895	93.7438
24891	AT4G38870	612	15	561	13	51	2	99.6448	91.6667	95.4894	604	23	552	21	52	2	99.639	91.3907	95.3368	567	60	499	52	68	8	98.4221	88.0071	92.9236	585	42	529	38	56	4	99.2495	90.4274	94.6333	601	26	540	23	61	3	99.4475	89.8502	94.4056	481	146	425	129	56	17	96.1538	88.3576	92.091	604	23	540	20	64	3	99.4475	89.404	94.1587	600	27	543	24	57	3	99.4505	90.5	94.7644	330	297	298	268	32	29	91.1315	90.303	90.7154	604	23	552	21	52	2	99.639	91.3907	95.3368	609	18	546	16	63	2	99.635	89.6552	94.382	627	0	575	0	52	0	100	91.7065	95.6739
24892	AT4G38880	492	244	437	217	55	27	94.181	88.8211	91.4226	719	17	640	15	79	2	99.6885	89.0125	94.0485	510	226	455	201	55	25	94.7917	89.2157	91.9192	699	37	617	32	82	5	99.1961	88.269	93.4141	706	30	624	26	82	4	99.3631	88.3853	93.5532	686	50	606	44	80	6	99.0196	88.3382	93.3744	727	9	649	8	78	1	99.8462	89.271	94.2629	583	153	518	135	65	18	96.6418	88.8508	92.5827	565	171	514	155	51	16	96.9811	90.9735	93.8813	659	77	583	68	76	9	98.4797	88.4674	93.2054	691	45	622	40	69	5	99.2026	90.0145	94.3854	673	63	606	56	67	7	98.8581	90.0446	94.2457
24893	AT4G38890	346	87	305	76	41	11	96.519	88.1503	92.145	417	16	367	14	50	2	99.458	88.0096	93.3842	388	45	353	40	35	5	98.6034	90.9794	94.6381	403	30	359	26	44	4	98.8981	89.0819	93.7337	406	27	361	24	45	3	99.1758	88.9163	93.7662	410	23	369	20	41	3	99.1935	90	94.3734	275	158	242	139	33	19	92.7203	88	90.2985	428	5	391	4	37	1	99.7449	91.3551	95.3659	230	203	208	184	22	19	91.63	90.4348	91.0284	387	46	351	41	36	5	98.5955	90.6977	94.4818	401	32	362	28	39	4	98.9071	90.2743	94.3937	227	206	200	181	27	25	88.8889	88.1057	88.4956
24894	AT4G38900	631	33	574	30	57	3	99.4801	90.9667	95.0331	655	9	587	8	68	1	99.8299	89.6183	94.4489	643	21	585	19	58	2	99.6593	90.9798	95.122	655	9	601	8	54	1	99.8339	91.7557	95.6245	587	77	539	70	48	7	98.7179	91.8228	95.1456	639	25	579	22	60	3	99.4845	90.6103	94.8403	660	4	594	3	66	1	99.8319	90	94.6614	660	4	590	3	70	1	99.8308	89.3939	94.3245	656	8	602	7	54	1	99.8342	91.7683	95.6315	661	3	590	2	71	1	99.8308	89.2587	94.2492	643	21	577	18	66	3	99.4828	89.7356	94.3581	640	24	576	21	64	3	99.4819	90	94.5037
24895	AT4G38905	407	11	360	9	47	2	99.4475	88.4521	93.6281	399	19	351	16	48	3	99.1525	87.9699	93.2271	399	19	357	17	42	2	99.4429	89.4737	94.1953	415	3	374	2	41	1	99.7333	90.1205	94.6835	410	8	367	7	43	1	99.7283	89.5122	94.3445	408	10	366	8	42	2	99.4565	89.7059	94.3299	409	9	369	8	40	1	99.7297	90.22	94.7368	408	10	373	9	35	1	99.7326	91.4216	95.3964	414	4	368	3	46	1	99.729	88.8889	93.9974	410	8	374	7	36	1	99.7333	91.2195	95.2866	409	9	361	7	48	2	99.449	88.2641	93.5233	405	13	371	11	34	2	99.4638	91.6049	95.3728
24896	AT4G38910	469	2	414	1	55	1	99.759	88.2729	93.6652	450	21	408	19	42	2	99.5122	90.6667	94.8837	437	34	395	30	42	4	98.9975	90.389	94.4976	453	18	402	15	51	3	99.2593	88.7417	93.7063	463	8	418	7	45	1	99.7613	90.2808	94.7846	453	18	409	16	44	2	99.5134	90.287	94.6759	466	5	417	4	49	1	99.7608	89.485	94.3439	459	12	415	10	44	2	99.5204	90.4139	94.7489	459	12	418	10	41	2	99.5238	91.0675	95.1081	457	14	408	12	49	2	99.5122	89.2779	94.1176	270	201	237	177	33	24	90.8046	87.7778	89.2655	461	10	422	9	39	1	99.7636	91.5401	95.4751
24897	AT4G38920	527	47	484	43	43	4	99.1803	91.8406	95.3695	562	12	507	10	55	2	99.6071	90.2135	94.6779	472	102	420	90	52	12	97.2222	88.9831	92.9204	562	12	499	10	63	2	99.6008	88.79	93.8852	559	15	511	13	48	2	99.6101	91.4132	95.3358	564	10	513	9	51	1	99.8054	90.9574	95.1763	563	11	504	9	59	2	99.6047	89.5204	94.2937	569	5	503	4	66	1	99.8016	88.4007	93.7558	565	9	499	7	66	2	99.6008	88.3186	93.621	541	33	481	29	60	4	99.1753	88.9094	93.7622	476	98	434	89	42	9	97.9684	91.1765	94.4505	573	1	520	0	53	1	99.8081	90.7504	95.064
24898	AT4G38930	396	19	349	16	47	3	99.1477	88.1313	93.3155	403	12	359	10	44	2	99.446	89.0819	93.9791	387	28	341	24	46	4	98.8406	88.1137	93.1694	409	6	365	5	44	1	99.7268	89.2421	94.1935	408	7	373	6	35	1	99.7326	91.4216	95.3964	407	8	360	7	47	1	99.723	88.4521	93.75	391	24	349	21	42	3	99.1477	89.2583	93.9435	409	6	368	5	41	1	99.729	89.9756	94.6015	392	23	351	20	41	3	99.1525	89.5408	94.1019	408	7	369	6	39	1	99.7297	90.4412	94.8586	365	50	326	44	39	6	98.1928	89.3151	93.5438	377	38	336	33	41	5	98.5337	89.1247	93.5933
24899	AT4G38932	512	10	465	9	47	1	99.7854	90.8203	95.092	500	22	456	20	44	2	99.5633	91.2	95.1983	418	104	373	92	45	12	96.8831	89.2344	92.9016	367	155	333	140	34	15	95.6897	90.7357	93.1469	509	13	454	11	55	2	99.5614	89.1945	94.0933	388	134	351	121	37	13	96.4286	90.4639	93.3511	513	9	452	7	61	2	99.5595	88.1092	93.485	483	39	432	34	51	5	98.8558	89.441	93.913	369	153	330	136	39	17	95.1009	89.4309	92.1788	489	33	436	29	53	4	99.0909	89.1616	93.8644	508	14	462	12	46	2	99.569	90.9449	95.0617	427	95	384	85	43	10	97.4619	89.9297	93.5445
24900	AT4G38940	649	9	591	8	58	1	99.8311	91.0632	95.2458	602	56	532	49	70	7	98.7013	88.3721	93.2515	655	3	593	2	62	1	99.8316	90.5344	94.956	499	159	444	141	55	18	96.1039	88.978	92.4037	613	45	545	40	68	5	99.0909	88.907	93.7231	636	22	572	19	64	3	99.4783	89.9371	94.4674	640	18	585	16	55	2	99.6593	91.4062	95.3545	652	6	594	5	58	1	99.8319	91.1043	95.2686	656	2	581	1	75	1	99.8282	88.5671	93.8611	634	24	565	21	69	3	99.4718	89.1167	94.01	639	19	573	17	66	2	99.6522	89.6714	94.3987	417	241	371	214	46	27	93.2161	88.9688	91.0429
24901	AT4G38950	465	18	412	15	53	3	99.2771	88.6022	93.6364	442	41	396	36	46	5	98.7531	89.5928	93.9502	469	14	417	12	52	2	99.5227	88.9126	93.9189	456	27	406	24	50	3	99.2665	89.0351	93.8728	450	33	398	29	52	4	99.005	88.4444	93.4272	474	9	427	8	47	1	99.7664	90.0844	94.6785	470	13	426	11	44	2	99.5327	90.6383	94.8775	480	3	427	2	53	1	99.7664	88.9583	94.0529	382	101	345	91	37	10	97.1831	90.3141	93.6228	325	158	298	145	27	13	95.8199	91.6923	93.7107	362	121	332	111	30	10	97.076	91.7127	94.3182	470	13	425	11	45	2	99.5316	90.4255	94.7603
24902	AT4G38960	537	2	485	1	52	1	99.7942	90.3166	94.8192	537	2	474	1	63	1	99.7895	88.2682	93.6759	538	1	480	0	58	1	99.7921	89.2193	94.21	528	11	465	9	63	2	99.5717	88.0682	93.4673	534	5	488	4	46	1	99.7955	91.3858	95.4057	525	14	467	12	58	2	99.5736	88.9524	93.9638	532	7	488	6	44	1	99.7955	91.7293	95.5926	518	21	475	19	43	2	99.5807	91.6988	95.4774	535	4	486	3	49	1	99.7947	90.8411	95.1076	537	2	473	1	64	1	99.789	88.0819	93.5707	535	4	486	3	49	1	99.7947	90.8411	95.1076	534	5	486	4	48	1	99.7947	91.0112	95.2008
24903	AT4G38970	529	0	469	0	60	0	100	88.6578	93.988	489	40	433	35	56	5	98.8584	88.5481	93.4196	526	3	463	2	63	1	99.7845	88.0228	93.5354	511	18	452	15	59	3	99.3407	88.454	93.5818	528	1	469	0	59	1	99.7872	88.8258	93.988	493	36	443	32	50	4	99.1051	89.858	94.2553	505	24	455	21	50	3	99.345	90.099	94.4964	362	167	323	149	39	18	94.7214	89.2265	91.8919	358	171	325	155	33	16	95.3079	90.7821	92.99	521	8	475	7	46	1	99.7899	91.1708	95.2859	492	37	441	33	51	4	99.1011	89.6341	94.1302	341	188	312	172	29	16	95.122	91.4956	93.2735
24904	AT4G38980	366	18	325	15	41	3	99.0854	88.7978	93.6599	374	10	341	9	33	1	99.7076	91.1765	95.2514	372	12	340	10	32	2	99.4152	91.3978	95.2381	372	12	327	10	45	2	99.3921	87.9032	93.2953	300	84	269	75	31	9	96.7626	89.6667	93.0796	346	38	313	34	33	4	98.7382	90.4624	94.4193	372	12	330	10	42	2	99.3976	88.7097	93.75	377	7	333	6	44	1	99.7006	88.3289	93.6709	363	21	323	18	40	3	99.0798	88.9807	93.7591	280	104	250	93	30	11	95.7854	89.2857	92.4214	379	5	337	4	42	1	99.7041	88.9182	94.0028	381	3	343	2	38	1	99.7093	90.0262	94.6207
24905	AT4G38990	493	6	440	5	53	1	99.7732	89.2495	94.2184	444	55	399	49	45	6	98.5185	89.8649	93.9929	462	37	420	33	42	4	99.0566	90.9091	94.8081	363	136	325	122	38	14	95.8702	89.5317	92.5926	472	27	421	24	51	3	99.2925	89.1949	93.9732	481	18	440	16	41	2	99.5475	91.4761	95.3413	495	4	449	3	46	1	99.7778	90.7071	95.0265	479	20	430	17	49	3	99.3072	89.7704	94.2982	483	16	443	14	40	2	99.5506	91.7184	95.4741	487	12	444	10	43	2	99.5516	91.1704	95.1768	498	1	446	0	52	1	99.7763	89.5582	94.3915	483	16	443	14	40	2	99.5506	91.7184	95.4741
24906	AT4G39000	489	5	433	4	56	1	99.7696	88.5481	93.8245	354	140	319	126	35	14	95.7958	90.113	92.8675	493	1	437	0	56	1	99.7717	88.641	93.8776	420	74	385	67	35	7	98.2143	91.6667	94.8276	486	8	438	7	48	1	99.7722	90.1235	94.7027	484	10	438	9	46	1	99.7722	90.4959	94.9079	471	23	415	20	56	3	99.2823	88.1104	93.3633	477	17	438	15	39	2	99.5455	91.8239	95.5289	487	7	434	6	53	1	99.7701	89.117	94.1432	492	2	439	1	53	1	99.7727	89.2276	94.206	376	118	345	108	31	10	97.1831	91.7553	94.3912	489	5	440	4	49	1	99.7732	89.9796	94.6237
24907	AT4G39010	498	6	448	5	50	1	99.7773	89.9598	94.6146	504	0	453	0	51	0	100	89.881	94.6708	496	8	441	7	55	1	99.7738	88.9113	94.0299	291	213	267	195	24	18	93.6842	91.7526	92.7083	503	1	444	0	59	1	99.7753	88.2704	93.6709	495	9	448	8	47	1	99.7773	90.5051	94.9153	500	4	459	3	41	1	99.7826	91.8	95.625	502	2	446	1	56	1	99.7763	88.8446	93.9937	500	4	449	3	51	1	99.7778	89.8	94.5263	483	21	430	18	53	3	99.3072	89.0269	93.8865	276	228	252	208	24	20	92.6471	91.3043	91.9708	485	19	444	17	41	2	99.5516	91.5464	95.3813
24908	AT4G39020	289	44	261	39	28	5	98.1203	90.3114	94.0541	214	119	192	106	22	13	93.6585	89.7196	91.6468	287	46	261	41	26	5	98.1203	90.9408	94.3942	288	45	262	41	26	4	98.4962	90.9722	94.5848	266	67	242	60	24	7	97.1888	90.9774	93.9806	310	23	283	21	27	2	99.2982	91.2903	95.1261	276	57	244	50	32	7	97.2112	88.4058	92.5996	291	42	266	38	25	4	98.5185	91.4089	94.8307	279	54	251	48	28	6	97.6654	89.9642	93.6567	297	36	264	32	33	4	98.5075	88.8889	93.4513	298	35	267	31	31	4	98.524	89.5973	93.8489	273	60	244	53	29	7	97.2112	89.3773	93.1298
24909	AT4G39030	313	145	280	129	33	16	94.5946	89.4569	91.954	442	16	406	14	36	2	99.5098	91.8552	95.5294	451	7	402	6	49	1	99.7519	89.1353	94.1452	449	9	410	8	39	1	99.7567	91.314	95.3488	290	168	260	150	30	18	93.5252	89.6552	91.5493	441	17	397	15	44	2	99.4987	90.0227	94.5238	271	187	246	170	25	17	93.5361	90.7749	92.1348	320	138	286	123	34	15	95.0166	89.375	92.1095	302	156	274	141	28	15	94.8097	90.7285	92.7242	393	65	349	57	44	8	97.7591	88.8041	93.0667	452	6	410	5	42	1	99.7567	90.708	95.0174	281	177	255	161	26	16	94.0959	90.7473	92.3913
24910	AT4G39040	488	13	435	11	53	2	99.5423	89.1393	94.0541	489	12	440	10	49	2	99.5475	89.9796	94.522	485	16	431	14	54	2	99.5381	88.866	93.8998	488	13	440	11	48	2	99.5475	90.1639	94.6237	495	6	446	5	49	1	99.7763	90.101	94.6921	487	14	434	12	53	2	99.5413	89.117	94.0412	417	84	381	76	36	8	97.9434	91.3669	94.5409	497	4	438	3	59	1	99.7722	88.1288	93.5897	499	2	458	1	41	1	99.7821	91.7836	95.6159	458	43	407	38	51	5	98.7864	88.8646	93.5632	490	11	434	9	56	2	99.5413	88.5714	93.7365	334	167	295	147	39	20	93.6508	88.3234	90.9091
24911	AT4G39050	498	17	455	15	43	2	99.5624	91.3655	95.288	430	85	387	76	43	9	97.7273	90	93.7046	361	154	329	140	32	14	95.9184	91.1357	93.4659	512	3	459	2	53	1	99.7826	89.6484	94.4444	514	1	458	0	56	1	99.7821	89.1051	94.1418	412	103	372	93	40	10	97.3822	90.2913	93.7028	506	9	446	7	60	2	99.5536	88.1423	93.501	462	53	423	48	39	5	98.8318	91.5584	95.0562	470	45	416	39	54	6	98.5782	88.5106	93.2735	513	2	466	1	47	1	99.7859	90.8382	95.102	514	1	452	0	62	1	99.7792	87.9377	93.485	374	141	338	127	36	14	96.0227	90.3743	93.1129
24912	AT4G39070	338	114	298	100	40	14	95.5128	88.1657	91.6923	435	17	384	15	51	2	99.4819	88.2759	93.5445	439	13	400	11	39	2	99.5025	91.1162	95.1249	436	16	389	14	47	2	99.4885	89.2202	94.075	373	79	340	72	33	7	97.9827	91.1528	94.4444	433	19	384	16	49	3	99.2248	88.6836	93.6585	447	5	402	4	45	1	99.7519	89.9329	94.5882	440	12	401	10	39	2	99.5037	91.1364	95.1364	424	28	374	24	50	4	98.9418	88.2075	93.2668	307	145	277	130	30	15	94.863	90.228	92.4875	450	2	411	1	39	1	99.7573	91.3333	95.3596	450	2	409	1	41	1	99.7561	90.8889	95.1163
24913	AT4G39080	356	34	326	31	30	3	99.0881	91.573	95.1825	388	2	349	1	39	1	99.7143	89.9485	94.5799	389	1	354	0	35	1	99.7183	91.0026	95.1613	389	1	353	0	36	1	99.7175	90.7455	95.0202	377	13	341	11	36	2	99.4169	90.4509	94.7222	334	56	299	50	35	6	98.0328	89.521	93.5837	376	14	343	12	33	2	99.4203	91.2234	95.1456	387	3	352	2	35	1	99.7167	90.9561	95.1351	293	97	258	85	35	12	95.5556	88.0546	91.6519	387	3	341	2	46	1	99.7076	88.1137	93.5528	387	3	350	2	37	1	99.7151	90.4393	94.8509	278	112	249	100	29	12	95.4023	89.5683	92.3933
24914	AT4G39090	563	6	499	5	64	1	99.8	88.6323	93.8852	563	6	504	5	59	1	99.802	89.5204	94.382	554	15	507	13	47	2	99.6071	91.5162	95.3904	553	16	490	14	63	2	99.5935	88.6076	93.7799	396	173	359	157	37	16	95.7333	90.6566	93.1258	556	13	502	11	54	2	99.6032	90.2878	94.717	569	0	508	0	61	0	100	89.2794	94.3361	504	65	451	58	53	7	98.4716	89.4841	93.763	535	34	473	30	62	4	99.1614	88.4112	93.4783	564	5	508	4	56	1	99.8035	90.0709	94.6878	507	62	448	54	59	8	98.2456	88.3629	93.0426	557	12	499	10	58	2	99.6008	89.5871	94.3289
24915	AT4G39100	296	97	266	87	30	10	96.3768	89.8649	93.007	389	4	352	3	37	1	99.7167	90.4884	94.8787	360	33	329	30	31	3	99.0964	91.3889	95.0867	391	2	353	1	38	1	99.7175	90.2813	94.7651	365	28	324	24	41	4	98.7805	88.7671	93.5065	392	1	359	0	33	1	99.7222	91.5816	95.4787	384	9	342	8	42	1	99.7085	89.0625	94.0853	379	14	339	12	40	2	99.4135	89.4459	94.1667	382	11	342	9	40	2	99.4186	89.5288	94.2149	392	1	353	0	39	1	99.7175	90.051	94.6381	383	10	341	8	42	2	99.4169	89.0339	93.9394	390	3	344	2	46	1	99.7101	88.2051	93.6054
24916	AT4G39110	1011	65	927	59	84	6	99.3569	91.6914	95.3704	1037	39	929	34	108	5	99.4647	89.5853	94.2669	1021	55	923	49	98	6	99.3541	90.4016	94.6667	1009	67	906	60	103	7	99.2333	89.7919	94.2768	1013	63	895	55	118	8	99.1141	88.3514	93.4238	1068	8	967	7	101	1	99.8967	90.5431	94.9902	1033	43	932	38	101	5	99.4664	90.2227	94.6193	1063	13	960	11	103	2	99.7921	90.3104	94.8148	1042	34	946	30	96	4	99.5789	90.7869	94.9799	998	78	879	68	119	10	98.8751	88.0762	93.1638	902	174	828	159	74	15	98.2206	91.796	94.8997	751	325	661	286	90	39	94.4286	88.016	91.1096
24917	AT4G39120	374	92	329	81	45	11	96.7647	87.9679	92.1569	438	28	391	25	47	3	99.2386	89.2694	93.9904	251	215	223	191	28	24	90.2834	88.8446	89.5582	426	40	381	35	45	5	98.7047	89.4366	93.8424	354	112	325	103	29	9	97.3054	91.8079	94.4767	442	24	391	21	51	3	99.2386	88.4615	93.5407	420	46	379	41	41	5	98.6979	90.2381	94.2786	334	132	307	121	27	11	96.5409	91.9162	94.1718	419	47	382	42	37	5	98.708	91.1695	94.7891	449	17	410	15	39	2	99.5146	91.314	95.2381	427	39	376	34	51	5	98.6877	88.0562	93.0693	453	13	413	11	40	2	99.5181	91.17	95.1613
24918	AT4G39130	398	54	353	47	45	7	98.0556	88.6935	93.1398	417	35	373	31	44	4	98.939	89.4484	93.9547	440	12	392	10	48	2	99.4924	89.0909	94.0048	412	40	366	35	46	5	98.6523	88.835	93.4866	432	20	389	18	43	2	99.4885	90.0463	94.5322	367	85	333	77	34	8	97.654	90.7357	94.0678	442	10	398	9	44	1	99.7494	90.0452	94.6492	424	28	376	24	48	4	98.9474	88.6792	93.5323	442	10	401	9	41	1	99.7512	90.724	95.0237	446	6	408	5	38	1	99.7555	91.4798	95.4386	445	7	399	6	46	1	99.75	89.6629	94.4379	446	6	395	5	51	1	99.7475	88.565	93.8242
24919	AT4G39140	452	17	403	15	49	2	99.5062	89.1593	94.049	407	62	369	56	38	6	98.4	90.6634	94.3734	443	26	394	23	49	3	99.2443	88.9391	93.8095	459	10	419	9	40	1	99.7619	91.2854	95.3356	440	29	398	26	42	3	99.2519	90.4545	94.6492	431	38	382	33	49	5	98.708	88.6311	93.3985	430	39	387	35	43	4	98.977	90	94.2753	428	41	387	37	41	4	98.977	90.4206	94.5055	455	14	405	12	50	2	99.5086	89.011	93.9675	457	12	407	10	50	2	99.511	89.0591	93.9954	447	22	401	19	46	3	99.2574	89.7092	94.2421	452	17	414	15	38	2	99.5192	91.5929	95.3917
24920	AT4G39150	363	10	330	9	33	1	99.6979	90.9091	95.1009	202	171	179	152	23	19	90.404	88.6139	89.5	355	18	322	16	33	2	99.3827	90.7042	94.8454	350	23	318	20	32	3	99.0654	90.8571	94.7839	353	20	311	17	42	3	99.0446	88.102	93.2534	344	29	305	25	39	4	98.7055	88.6628	93.415	344	29	307	25	37	4	98.7138	89.2442	93.7405	370	3	336	2	34	1	99.7033	90.8108	95.0495	239	134	217	121	22	13	94.3478	90.795	92.5373	277	96	252	87	25	9	96.5517	90.9747	93.6803	369	4	330	3	39	1	99.6979	89.4309	94.2857	358	15	317	13	41	2	99.373	88.5475	93.6484
24921	AT4G39160	427	10	376	8	51	2	99.4709	88.0562	93.4161	423	14	374	12	49	2	99.4681	88.4161	93.617	432	5	385	4	47	1	99.7409	89.1204	94.132	333	104	299	93	34	11	96.4516	89.7898	93.0016	292	145	267	132	25	13	95.3571	91.4384	93.3566	289	148	261	133	28	15	94.5652	90.3114	92.3894	385	52	340	46	45	6	98.2659	88.3117	93.0233	432	5	392	4	40	1	99.7455	90.7407	95.0303	415	22	378	20	37	2	99.4737	91.0843	95.0943	427	10	383	8	44	2	99.4805	89.6956	94.335	420	17	379	15	41	2	99.4751	90.2381	94.6317	431	6	391	5	40	1	99.7449	90.7193	95.0182
24922	AT4G39170	305	44	270	38	35	6	97.8261	88.5246	92.9432	196	153	174	136	22	17	91.0995	88.7755	89.9225	176	173	155	152	21	21	88.0682	88.0682	88.0682	336	13	307	11	29	2	99.3528	91.369	95.1938	340	9	300	7	40	2	99.3377	88.2353	93.4579	335	14	298	12	37	2	99.3333	88.9552	93.8583	347	2	314	1	33	1	99.6825	90.4899	94.864	334	15	307	13	27	2	99.3528	91.9162	95.4899	234	115	212	104	22	11	95.0673	90.5983	92.779	341	8	305	7	36	1	99.6732	89.4428	94.2813	342	7	303	6	39	1	99.6711	88.5965	93.808	234	115	208	102	26	13	94.1176	88.8889	91.4286
24923	AT4G39180	314	37	285	33	29	4	98.6159	90.7643	94.5274	255	96	233	87	22	9	96.281	91.3725	93.7626	316	35	278	30	38	5	98.2332	87.9747	92.8214	347	4	317	3	30	1	99.6855	91.3545	95.3383	294	57	269	52	25	5	98.1752	91.4966	94.7183	347	4	312	3	35	1	99.6805	89.9135	94.5455	301	50	271	45	30	5	98.1884	90.0332	93.9341	199	152	177	135	22	17	91.2371	88.9447	90.0763	303	48	271	43	32	5	98.1884	89.4389	93.6097	334	17	307	15	27	2	99.3528	91.9162	95.4899	240	111	217	100	23	11	95.1754	90.4167	92.735	333	18	293	15	40	3	98.9865	87.988	93.1638
24924	AT4G39190	215	215	193	193	22	22	89.7674	89.7674	89.7674	314	116	281	103	33	13	95.5782	89.4904	92.4342	329	101	300	92	29	9	97.0874	91.1854	94.0439	425	5	381	4	44	1	99.7382	89.6471	94.4238	270	160	240	142	30	18	93.0233	88.8889	90.9091	178	252	161	228	17	24	87.027	90.4494	88.7052	134	296	123	272	11	24	83.6735	91.791	87.5445	392	38	346	33	46	5	98.5755	88.2653	93.1359	278	152	251	137	27	15	94.3609	90.2878	92.2794	102	328	90	291	12	37	70.8661	88.2353	78.6026	283	147	253	131	30	16	94.052	89.3993	91.6667	379	51	334	44	45	7	97.9472	88.1266	92.7778
24925	AT4G39195	294	1	266	0	28	1	99.6255	90.4762	94.8307	281	14	249	12	32	2	99.2032	88.6121	93.609	290	5	257	4	33	1	99.6124	88.6207	93.7956	289	6	260	5	29	1	99.6169	89.9654	94.5455	292	3	267	2	25	1	99.6269	91.4384	95.3571	271	24	239	21	32	3	98.7603	88.1919	93.1774	293	2	264	1	29	1	99.6226	90.1024	94.6237	282	13	249	11	33	2	99.2032	88.2979	93.4334	294	1	264	0	30	1	99.6226	89.7959	94.4544	291	4	265	3	26	1	99.6241	91.0653	95.1526	173	122	152	107	21	15	91.018	87.8613	89.4118	293	2	265	1	28	1	99.6241	90.4437	94.8122
24926	AT4G39200	231	105	207	94	24	11	94.9541	89.6104	92.2049	118	218	107	197	11	21	83.5938	90.678	86.9919	207	129	189	118	18	11	94.5	91.3043	92.8747	310	26	284	23	26	3	98.9547	91.6129	95.1424	289	47	260	42	29	5	98.1132	89.9654	93.8628	262	74	236	66	26	8	96.7213	90.0763	93.2806	178	158	161	142	17	16	90.9605	90.4494	90.7042	287	49	263	44	24	5	98.1343	91.6376	94.7748	218	118	197	106	21	12	94.2584	90.367	92.2717	246	90	221	81	25	9	96.087	89.8374	92.8571	179	157	158	139	21	18	89.7727	88.2682	89.0141	190	146	172	132	18	14	92.4731	90.5263	91.4894
24927	AT4G39210	362	4	332	3	30	1	99.6997	91.7127	95.5396	338	28	309	25	29	3	99.0385	91.4201	95.0769	333	33	299	29	34	4	98.6799	89.7898	94.0252	362	4	330	3	32	1	99.6979	91.1602	95.2381	361	5	330	4	31	1	99.6979	91.4127	95.3757	325	41	291	36	34	5	98.3108	89.5385	93.7198	344	22	315	20	29	2	99.3691	91.5698	95.3101	354	12	315	10	39	2	99.3691	88.9831	93.8897	364	2	332	1	32	1	99.6997	91.2088	95.2654	356	10	316	8	40	2	99.3711	88.764	93.7685	293	73	261	65	32	8	97.026	89.0785	92.8826	339	27	309	24	30	3	99.0385	91.1504	94.9309
24928	AT4G39220	336	68	299	60	37	8	97.3941	88.9881	93.0016	391	13	347	11	44	2	99.4269	88.7468	93.7838	385	19	346	17	39	2	99.4253	89.8701	94.4065	397	7	358	6	39	1	99.7214	90.1763	94.709	234	170	209	151	25	19	91.6667	89.3162	90.4762	294	110	264	98	30	12	95.6522	89.7959	92.6316	396	8	352	7	44	1	99.7167	88.8889	93.992	394	10	357	9	37	1	99.7207	90.6091	94.9468	373	31	338	28	35	3	99.1202	90.6166	94.6779	388	16	349	14	39	2	99.4302	89.9485	94.452	389	15	346	13	43	2	99.4253	88.946	93.8942	358	46	315	40	43	6	98.1308	87.9888	92.7835
24929	AT4G39230	517	3	470	2	47	1	99.7877	90.9091	95.1417	399	121	351	106	48	15	95.9016	87.9699	91.7647	516	4	471	3	45	1	99.7881	91.2791	95.3441	508	12	450	10	58	2	99.5575	88.5827	93.75	514	6	457	5	57	1	99.7817	88.9105	94.0329	443	77	395	68	48	9	97.7723	89.1648	93.2704	411	109	376	99	35	10	97.4093	91.4842	94.3538	451	69	410	62	41	7	98.3213	90.9091	94.47	419	101	382	92	37	9	97.6982	91.1695	94.321	512	8	452	7	60	1	99.7792	88.2812	93.6788	517	3	466	2	51	1	99.7859	90.1354	94.7154	501	19	448	16	53	3	99.3348	89.4212	94.1176
24930	AT4G39235	389	7	344	6	45	1	99.7101	88.4319	93.733	388	8	342	7	46	1	99.7085	88.1443	93.5705	300	96	266	85	34	11	96.0289	88.6667	92.201	394	2	351	1	43	1	99.7159	89.0863	94.1019	395	1	361	0	34	1	99.7238	91.3924	95.3765	377	19	333	16	44	3	99.1071	88.3289	93.4081	362	34	329	30	33	4	98.7988	90.884	94.6763	284	112	258	101	26	11	95.9108	90.8451	93.3092	392	4	350	3	42	1	99.7151	89.2857	94.2127	386	10	341	8	45	2	99.4169	88.342	93.5528	396	0	354	0	42	0	100	89.3939	94.4	287	109	260	98	27	11	95.941	90.5923	93.19
24931	AT4G39240	592	25	526	22	66	3	99.4329	88.8514	93.8448	599	18	542	16	57	2	99.6324	90.4841	94.8381	610	7	543	6	67	1	99.8162	89.0164	94.1075	577	40	517	35	60	5	99.0421	89.6014	94.0855	617	0	546	0	71	0	100	88.4927	93.8951	606	11	542	9	64	2	99.6324	89.4389	94.2609	499	118	441	104	58	14	96.9231	88.3768	92.4528	595	22	534	19	61	3	99.4413	89.7479	94.3463	586	31	527	27	59	4	99.2467	89.9317	94.3599	591	26	535	23	56	3	99.4424	90.5245	94.7741	598	19	532	16	66	3	99.4393	88.9632	93.91	608	9	541	8	67	1	99.8155	88.9803	94.087
24932	AT4G39250	487	18	433	16	54	2	99.5402	88.9117	93.9262	459	46	404	40	55	6	98.5366	88.0174	92.9804	499	6	444	5	55	1	99.7753	88.978	94.0678	377	128	341	116	36	12	96.6006	90.4509	93.4247	484	21	444	19	40	2	99.5516	91.7355	95.4839	486	19	437	17	49	2	99.5444	89.9177	94.4865	341	164	302	145	39	19	94.081	88.563	91.2387	347	158	308	140	39	18	94.4785	88.7608	91.5305	446	59	407	53	39	6	98.5472	91.2556	94.7614	502	3	460	2	42	1	99.7831	91.6335	95.5348	502	3	459	2	43	1	99.7826	91.4343	95.4262	484	21	432	18	52	3	99.3103	89.2562	94.0152
24933	AT4G39260	454	5	403	4	51	1	99.7525	88.7665	93.9394	451	8	411	7	40	1	99.7573	91.1308	95.2491	434	25	396	22	38	3	99.2481	91.2442	95.078	452	7	412	6	40	1	99.7579	91.1504	95.2601	445	14	406	12	39	2	99.5098	91.236	95.1934	454	5	406	4	48	1	99.7543	89.4273	94.3089	450	9	413	8	37	1	99.7585	91.7778	95.6019	458	1	409	0	49	1	99.7561	89.3013	94.2396	416	43	376	38	40	5	98.6877	90.3846	94.3538	457	2	408	1	49	1	99.7555	89.2779	94.2263	455	4	411	3	44	1	99.7573	90.3297	94.8097	456	3	412	2	44	1	99.7579	90.3509	94.8216
24934	AT4G39270	945	8	849	7	96	1	99.8824	89.8413	94.5961	917	36	812	31	105	5	99.388	88.5496	93.6563	941	12	862	10	79	2	99.7685	91.6047	95.5125	926	27	833	24	93	3	99.6411	89.9568	94.5516	805	148	715	131	90	17	97.6776	88.8199	93.0384	916	37	810	32	106	5	99.3865	88.4279	93.5875	944	9	856	8	88	1	99.8833	90.678	95.0583	888	65	811	59	77	6	99.2656	91.3288	95.132	920	33	821	29	99	4	99.5152	89.2391	94.0974	919	34	825	30	94	4	99.5175	89.7715	94.3936	928	25	849	22	79	3	99.6479	91.4871	95.3933	841	112	756	100	85	12	98.4375	89.893	93.9714
24935	AT4G39280	339	40	299	35	40	5	98.3553	88.2006	93.0016	356	23	325	21	31	2	99.3884	91.2921	95.1684	357	22	320	19	37	3	99.0712	89.6359	94.1176	371	8	333	7	38	1	99.7006	89.7574	94.4681	368	11	332	9	36	2	99.4012	90.2174	94.5869	348	31	309	27	39	4	98.722	88.7931	93.4947	349	30	319	27	30	3	99.0683	91.404	95.082	171	208	151	184	20	24	86.2857	88.3041	87.2832	353	26	317	23	36	3	99.0625	89.8017	94.2051	304	75	268	66	36	9	96.7509	88.1579	92.2547	358	21	328	19	30	2	99.3939	91.6201	95.3488	360	19	316	16	44	3	99.0596	87.7778	93.0781
24936	AT4G39290	498	12	447	10	51	2	99.5546	89.759	94.4034	389	121	344	107	45	14	96.0894	88.4319	92.1017	430	80	388	72	42	8	97.9798	90.2326	93.9467	496	14	452	12	44	2	99.5595	91.129	95.1579	237	273	212	245	25	28	88.3333	89.4515	88.8889	483	27	432	24	51	3	99.3103	89.441	94.1176	358	152	320	135	38	17	94.9555	89.3855	92.0863	485	25	429	22	56	3	99.3056	88.4536	93.566	471	39	423	35	48	4	99.0632	89.8089	94.2094	353	157	315	140	38	17	94.8795	89.2351	91.9708	477	33	419	29	58	4	99.0544	87.8407	93.1111	499	11	443	9	56	2	99.5506	88.7776	93.8559
24937	AT4G39300	308	152	280	138	28	14	95.2381	90.9091	93.0233	454	6	414	5	40	1	99.759	91.1894	95.2819	455	5	416	4	39	1	99.7602	91.4286	95.4128	385	75	339	66	46	9	97.4138	88.0519	92.4966	440	20	400	18	40	2	99.5025	90.9091	95.0119	442	18	398	16	44	2	99.5	90.0452	94.5368	391	69	347	61	44	8	97.7465	88.7468	93.0295	448	12	401	10	47	2	99.5037	89.5089	94.2421	459	1	413	0	46	1	99.7585	89.9782	94.6163	412	48	367	42	45	6	98.3914	89.0777	93.5032	290	170	266	156	24	14	95	91.7241	93.3333	452	8	403	7	49	1	99.7525	89.1593	94.1589
24938	AT4G39320	351	109	315	97	36	12	96.3303	89.7436	92.9204	451	9	407	8	44	1	99.7549	90.2439	94.7614	448	12	395	10	53	2	99.4962	88.1696	93.4911	444	16	405	14	39	2	99.5086	91.2162	95.1821	440	20	399	18	41	2	99.5012	90.6818	94.887	404	56	367	50	37	6	98.3914	90.8416	94.4659	455	5	406	4	49	1	99.7543	89.2308	94.1995	361	99	330	90	31	9	97.3451	91.4127	94.2857	359	101	321	90	38	11	96.6867	89.415	92.9088	454	6	411	5	43	1	99.7573	90.5286	94.9192	455	5	413	4	42	1	99.7585	90.7692	95.0518	258	202	231	181	27	21	91.6667	89.5349	90.5882
24939	AT4G39330	367	6	329	5	38	1	99.697	89.6458	94.4046	360	13	324	11	36	2	99.3865	90	94.4606	343	30	306	26	37	4	98.7097	89.2128	93.7213	361	12	326	10	35	2	99.3902	90.3047	94.6299	360	13	323	11	37	2	99.3846	89.7222	94.3066	371	2	328	1	43	1	99.696	88.4097	93.7143	346	27	308	24	38	3	99.0354	89.0173	93.7595	366	7	326	6	40	1	99.6942	89.071	94.0837	363	10	325	8	38	2	99.3884	89.5317	94.2029	363	10	323	8	40	2	99.3846	88.9807	93.8953	225	148	204	134	21	14	93.578	90.6667	92.0993	370	3	334	2	36	1	99.7015	90.2703	94.7518
24940	AT4G39340	517	25	467	22	50	3	99.3617	90.3288	94.6302	492	50	434	44	58	6	98.6364	88.2114	93.133	532	10	480	9	52	1	99.7921	90.2256	94.768	535	7	483	6	52	1	99.7934	90.2804	94.7988	541	1	492	0	49	1	99.7972	90.9427	95.1644	527	15	479	13	48	2	99.5842	90.8918	95.0397	523	19	476	17	47	2	99.5816	91.0134	95.1049	434	108	397	99	37	9	97.7833	91.4747	94.5238	522	20	471	18	51	2	99.5772	90.2299	94.6734	434	108	386	96	48	12	96.9849	88.9401	92.7885	526	16	468	14	58	2	99.5745	88.9734	93.9759	532	10	482	9	50	1	99.793	90.6015	94.9754
24941	AT4G39345	326	9	291	8	35	1	99.6575	89.2638	94.1748	262	73	231	64	31	9	96.25	88.1679	92.0319	301	34	268	30	33	4	98.5294	89.0365	93.5428	251	84	226	75	25	9	96.1702	90.0398	93.0041	308	27	275	24	33	3	98.9209	89.2857	93.8567	305	30	277	27	28	3	98.9286	90.8197	94.7009	316	19	289	17	27	2	99.3127	91.4557	95.2224	306	29	275	26	31	3	98.9209	89.8693	94.1781	333	2	295	1	38	1	99.6622	88.5886	93.7997	210	125	189	112	21	13	93.5644	90	91.7476	328	7	295	6	33	1	99.6622	89.939	94.5513	192	143	168	125	24	18	90.3226	87.5	88.8889
24942	AT4G39350	429	65	391	59	38	6	98.4887	91.1422	94.6731	493	1	437	0	56	1	99.7717	88.641	93.8776	487	7	446	6	41	1	99.7763	91.5811	95.5032	492	2	437	1	55	1	99.7717	88.8211	93.9785	489	5	432	4	57	1	99.7691	88.3436	93.7093	475	19	434	17	41	2	99.5413	91.3684	95.2799	351	143	313	127	38	16	95.1368	89.1738	92.0588	409	85	369	76	40	9	97.619	90.22	93.7738	451	43	400	38	51	5	98.7654	88.6918	93.4579	493	1	450	0	43	1	99.7783	91.2779	95.339	493	1	434	0	59	1	99.7701	88.0325	93.5345	485	9	427	7	58	2	99.5338	88.0412	93.4354
24943	AT4G39360	319	164	289	149	30	15	95.0658	90.5956	92.7769	455	28	403	24	52	4	99.0172	88.5714	93.5035	430	53	390	48	40	5	98.7342	90.6977	94.5455	472	11	429	10	43	1	99.7674	90.8898	95.122	452	31	408	28	44	3	99.2701	90.2655	94.5539	472	11	430	10	42	1	99.768	91.1017	95.2381	423	60	375	53	48	7	98.1675	88.6525	93.1677	475	8	419	7	56	1	99.7619	88.2105	93.6313	472	11	431	10	41	1	99.7685	91.3136	95.354	428	55	376	48	52	7	98.1723	87.8505	92.725	474	9	428	8	46	1	99.7669	90.2954	94.7951	403	80	359	71	44	9	97.5543	89.0819	93.1258
24944	AT4G39361	328	27	290	23	38	4	98.6395	88.4146	93.2476	344	11	316	10	28	1	99.6845	91.8605	95.6127	341	14	301	12	40	2	99.3399	88.2698	93.4783	342	13	303	11	39	2	99.3443	88.5965	93.6631	352	3	323	2	29	1	99.6914	91.7614	95.5621	349	6	317	5	32	1	99.6855	90.8309	95.0525	346	9	313	8	33	1	99.6815	90.4624	94.8485	354	1	312	0	42	1	99.6805	88.1356	93.5532	350	5	318	4	32	1	99.6865	90.8571	95.0673	283	72	253	64	30	8	96.9349	89.3993	93.0147	347	8	309	7	38	1	99.6774	89.049	94.0639	343	12	304	10	39	2	99.3464	88.6297	93.6826
24945	AT4G39363	353	4	320	3	33	1	99.6885	90.6516	94.9555	353	4	319	3	34	1	99.6875	90.3683	94.7994	329	28	294	25	35	3	98.9899	89.3617	93.9297	332	25	292	22	40	3	98.9831	87.9518	93.1419	350	7	319	6	31	1	99.6875	91.1429	95.2239	351	6	315	5	36	1	99.6835	89.7436	94.4528	346	11	316	10	30	1	99.6845	91.3295	95.3243	351	6	314	5	37	1	99.6825	89.4587	94.2943	283	74	258	67	25	7	97.3585	91.1661	94.1606	345	12	304	10	41	2	99.3464	88.1159	93.3948	345	12	315	10	30	2	99.3691	91.3043	95.1662	352	5	314	4	38	1	99.6825	89.2045	94.1529
24946	AT4G39364	359	2	316	1	43	1	99.6845	88.0223	93.4911	327	34	289	30	38	4	98.6348	88.3792	93.2258	286	75	256	67	30	8	96.9697	89.5105	93.0909	345	16	308	14	37	2	99.3548	89.2754	94.0458	348	13	320	11	28	2	99.3789	91.954	95.5224	339	22	303	19	36	3	99.0196	89.3805	93.9535	352	9	319	8	33	1	99.6875	90.625	94.9405	355	6	318	5	37	1	99.6865	89.5775	94.362	356	5	327	4	29	1	99.6951	91.8539	95.614	300	61	268	54	32	7	97.4545	89.3333	93.2174	351	10	320	9	31	1	99.6885	91.1681	95.2381	358	3	315	2	43	1	99.6835	87.9888	93.4718
24947	AT4G39366	363	12	331	10	32	2	99.3994	91.1846	95.1149	359	16	320	14	39	2	99.3789	89.1365	93.9794	356	19	322	17	34	2	99.3827	90.4494	94.7059	337	38	305	34	32	4	98.7055	90.5045	94.4272	295	80	262	71	33	9	96.679	88.8136	92.5795	372	3	329	2	43	1	99.697	88.4409	93.7322	373	2	330	1	43	1	99.6979	88.4718	93.75	370	5	331	4	39	1	99.6988	89.4595	94.302	363	12	319	10	44	2	99.3769	87.8788	93.2749	365	10	327	8	38	2	99.3921	89.589	94.2363	364	11	326	9	38	2	99.3902	89.5604	94.2197	370	5	333	4	37	1	99.7006	90	94.6023
24948	AT4G39370	404	50	369	45	35	5	98.6631	91.3366	94.8586	453	1	403	0	50	1	99.7525	88.9625	94.049	403	51	364	46	39	5	98.645	90.3226	94.3005	423	31	372	27	51	4	98.9362	87.9433	93.1164	447	7	401	6	46	1	99.7512	89.7092	94.4641	451	3	413	2	38	1	99.7585	91.5743	95.4913	430	24	385	21	45	3	99.2268	89.5349	94.132	366	88	334	80	32	8	97.6608	91.2568	94.3503	341	113	305	101	36	12	96.2145	89.4428	92.7052	451	3	407	2	44	1	99.7549	90.2439	94.7614	444	10	394	8	50	2	99.4949	88.7387	93.8095	446	8	404	7	42	1	99.7531	90.583	94.9471
24949	AT4G39380	526	19	463	16	63	3	99.3562	88.0228	93.3468	508	37	466	33	42	4	99.1489	91.7323	95.2965	528	17	481	15	47	2	99.5859	91.0985	95.1533	528	17	483	15	45	2	99.5876	91.4773	95.3603	516	29	469	26	47	3	99.3644	90.8915	94.9393	442	103	389	90	53	13	96.7662	88.009	92.1801	499	46	458	42	41	4	99.1342	91.7836	95.3174	514	31	458	27	56	4	99.1342	89.1051	93.8525	381	164	342	147	39	17	95.2646	89.7638	92.4324	511	34	460	30	51	4	99.1379	90.0196	94.359	439	106	393	95	46	11	97.2772	89.5216	93.2384	528	17	470	15	58	2	99.5763	89.0152	94
24950	AT4G39390	314	41	280	36	34	5	98.2456	89.172	93.4891	261	94	237	85	24	9	96.3415	90.8046	93.4911	347	8	309	7	38	1	99.6774	89.049	94.0639	354	1	317	0	37	1	99.6855	89.548	94.3452	332	23	292	20	40	3	98.9831	87.9518	93.1419	352	3	314	2	38	1	99.6825	89.2045	94.1529	328	27	288	23	40	4	98.6301	87.8049	92.9032	209	146	189	132	20	14	93.1034	90.4306	91.7476	350	5	321	4	29	1	99.6894	91.7143	95.5357	353	2	314	1	39	1	99.6825	88.9518	94.012	347	8	317	7	30	1	99.6855	91.3545	95.3383	311	44	279	39	32	5	98.2394	89.7106	93.7815
24951	AT4G39400	1151	104	1033	93	118	11	98.9464	89.748	94.123	1187	68	1077	61	110	7	99.3542	90.7329	94.8481	1223	32	1078	28	145	4	99.6303	88.1439	93.5358	1204	51	1107	46	97	5	99.5504	91.9435	95.5959	1220	35	1117	32	103	3	99.7321	91.5574	95.4701	1133	122	1009	108	124	14	98.6315	89.0556	93.5993	1138	117	1044	107	94	10	99.0512	91.7399	95.2555	1017	238	914	214	103	24	97.4414	89.8722	93.5038	1191	64	1088	58	103	6	99.4516	91.3518	95.2298	1230	25	1107	22	123	3	99.7297	90	94.6154	1222	33	1111	30	111	3	99.7307	90.9165	95.1199	833	422	741	375	92	47	94.0355	88.9556	91.425
24952	AT4G39403	452	146	414	133	38	13	96.9555	91.5929	94.198	546	52	501	47	45	5	99.0119	91.7582	95.2471	395	203	358	184	37	19	94.9602	90.6329	92.7461	519	79	474	72	45	7	98.5447	91.3295	94.8	582	16	517	14	65	2	99.6146	88.8316	93.9146	504	94	463	86	41	8	98.3015	91.8651	94.9744	564	34	496	29	68	5	99.002	87.9433	93.1455	557	41	493	36	64	5	98.996	88.5099	93.4597	561	37	502	33	59	4	99.2095	89.4831	94.0956	550	48	500	43	50	5	99.0099	90.9091	94.7867	497	101	456	92	41	9	98.0645	91.7505	94.8025	571	27	523	24	48	3	99.4297	91.5937	95.351
24953	AT4G39404	478	1	436	0	42	1	99.7712	91.2134	95.3005	472	7	427	6	45	1	99.7664	90.4661	94.8889	474	5	419	4	55	1	99.7619	88.3966	93.736	445	34	408	31	37	3	99.2701	91.6854	95.3271	444	35	407	32	37	3	99.2683	91.6667	95.3162	449	30	395	26	54	4	98.9975	87.9733	93.1604	413	66	364	58	49	8	97.8495	88.1356	92.7389	454	25	415	22	39	3	99.2823	91.4097	95.1835	427	52	383	46	44	6	98.4576	89.6956	93.8725	368	111	338	101	30	10	97.1264	91.8478	94.4134	443	36	399	32	44	4	99.0074	90.0677	94.3262	444	35	395	31	49	4	98.9975	88.964	93.7129
24954	AT4G39410	333	117	293	103	40	14	95.4397	87.988	91.5625	257	193	236	177	21	16	93.6508	91.8288	92.7308	442	8	405	7	37	1	99.7537	91.629	95.5189	449	1	401	0	48	1	99.7512	89.3096	94.2421	424	26	385	23	39	3	99.2268	90.8019	94.8276	440	10	397	9	43	1	99.7487	90.2273	94.7494	445	5	401	4	44	1	99.7512	90.1124	94.6871	439	11	396	9	43	2	99.4975	90.205	94.6237	437	13	390	11	47	2	99.4898	89.2449	94.0893	419	31	383	28	36	3	99.2228	91.4081	95.1553	442	8	391	7	51	1	99.7449	88.4615	93.765	434	16	396	14	38	2	99.4975	91.2442	95.1923
24955	AT4G39420	407	4	363	3	44	1	99.7253	89.1892	94.1634	384	27	345	24	39	3	99.1379	89.8438	94.2623	397	14	362	12	35	2	99.4505	91.1839	95.138	232	179	208	160	24	19	91.63	89.6552	90.6318	401	10	356	8	45	2	99.4413	88.7781	93.8076	406	5	357	4	49	1	99.7207	87.931	93.4555	309	102	281	92	28	10	96.5636	90.9385	93.6667	402	9	369	8	33	1	99.7297	91.791	95.5959	404	7	365	6	39	1	99.7268	90.3465	94.8052	406	5	358	4	48	1	99.7214	88.1773	93.5948	407	4	360	3	47	1	99.723	88.4521	93.75	392	19	349	16	43	3	99.1477	89.0306	93.8172
24956	AT4G39460	364	17	329	15	35	2	99.3958	90.3846	94.6763	286	95	256	85	30	10	96.2406	89.5105	92.7536	352	29	314	25	38	4	98.7421	89.2045	93.7313	373	8	329	7	44	1	99.697	88.2038	93.5989	366	15	332	13	34	2	99.4012	90.7104	94.8571	365	16	324	14	41	2	99.3865	88.7671	93.7771	377	4	332	3	45	1	99.6997	88.0637	93.5211	364	17	334	15	30	2	99.4048	91.7582	95.4286	285	96	259	87	26	9	96.6418	90.8772	93.6709	311	70	280	63	31	7	97.561	90.0322	93.6455	360	21	319	18	41	3	99.0683	88.6111	93.5484	367	14	331	12	36	2	99.3994	90.1907	94.5714
24957	AT4G39470	446	18	408	16	38	2	99.5122	91.4798	95.3271	442	22	404	20	38	2	99.5074	91.4027	95.283	448	16	398	14	50	2	99.5	88.8393	93.8679	464	0	418	0	46	0	100	90.0862	94.7846	450	14	397	12	53	2	99.4987	88.2222	93.5218	267	197	237	175	30	22	91.5058	88.764	90.1141	309	155	282	141	27	14	95.2703	91.2621	93.2231	462	2	418	1	44	1	99.7613	90.4762	94.8922	316	148	287	134	29	14	95.3488	90.8228	93.0308	445	19	404	17	41	2	99.5074	90.7865	94.9471	462	2	410	1	52	1	99.7567	88.7446	93.929	440	24	391	21	49	3	99.2386	88.8636	93.765
24958	AT4G39480	804	5	722	4	82	1	99.8617	89.801	94.5645	763	46	677	40	86	6	99.1215	88.7287	93.6376	743	66	677	60	66	6	99.1215	91.1171	94.9509	765	44	700	40	65	4	99.4318	91.5033	95.3029	769	40	691	35	78	5	99.2816	89.857	94.3345	750	59	673	52	77	7	98.9706	89.7333	94.1259	789	20	711	18	78	2	99.7195	90.1141	94.6738	766	43	689	38	77	5	99.2795	89.9478	94.3836	692	117	613	103	79	14	97.7671	88.5838	92.9492	565	244	511	220	54	24	95.514	90.4425	92.9091	753	56	672	50	81	6	99.115	89.243	93.9203	551	258	498	233	53	25	95.2199	90.3811	92.7374
24959	AT4G39490	684	4	616	3	68	1	99.8379	90.0585	94.6964	590	98	538	89	52	9	98.3547	91.1864	94.635	438	250	396	226	42	24	94.2857	90.411	92.3077	540	148	480	131	60	17	96.5795	88.8889	92.5747	632	56	558	49	74	7	98.7611	88.2911	93.2331	620	68	546	59	74	9	98.3784	88.0645	92.9362	654	34	593	30	61	4	99.33	90.6728	94.8042	654	34	583	30	71	4	99.3186	89.1437	93.9565	653	35	581	31	72	4	99.3162	88.974	93.8611	667	21	588	18	79	3	99.4924	88.1559	93.4817	665	23	591	20	74	3	99.4949	88.8722	93.884	530	158	469	140	61	18	96.3039	88.4906	92.2321
24960	AT4G39500	709	21	639	18	70	3	99.5327	90.1269	94.5966	718	12	644	10	74	2	99.6904	89.6936	94.4282	637	93	574	83	63	10	98.2877	90.1099	94.0213	682	48	626	44	56	4	99.3651	91.7889	95.4268	624	106	553	94	71	12	97.8761	88.6218	93.0193	578	152	519	136	59	16	97.0093	89.7924	93.2615	696	34	612	29	84	5	99.1896	87.931	93.2216	690	40	613	35	77	5	99.1909	88.8406	93.7309	707	23	633	20	74	3	99.5283	89.5332	94.2666	727	3	662	2	65	1	99.8492	91.0591	95.2518	703	27	634	24	69	3	99.529	90.1849	94.6269	719	11	646	9	73	2	99.6914	89.847	94.5135
24961	AT4G39510	717	28	653	25	64	3	99.5427	91.0739	95.1202	727	18	651	16	76	2	99.6937	89.5461	94.3478	726	19	667	17	59	2	99.701	91.8733	95.6272	723	22	645	19	78	3	99.537	89.2116	94.0919	742	3	656	2	86	1	99.8478	88.4097	93.7813	687	58	605	51	82	7	98.8562	88.064	93.1486	711	34	625	29	86	5	99.2063	87.9044	93.214	535	210	488	191	47	19	96.2525	91.215	93.666	707	38	649	34	58	4	99.3874	91.7963	95.4412	582	163	512	143	70	20	96.2406	87.9725	91.921	714	31	647	28	67	3	99.5385	90.6162	94.868	718	27	649	24	69	3	99.5399	90.39	94.7445
24962	AT4G39520	401	30	366	27	35	3	99.187	91.2718	95.0649	410	21	371	19	39	2	99.4638	90.4878	94.7637	346	85	310	76	36	9	97.1787	89.5954	93.2331	402	29	363	26	39	3	99.1803	90.2985	94.5312	423	8	382	7	41	1	99.7389	90.3073	94.7891	399	32	353	28	46	4	98.8796	88.4712	93.3862	376	55	333	48	43	7	97.9412	88.5638	93.0168	347	84	313	75	34	9	97.205	90.2017	93.5725	394	37	355	33	39	4	98.8858	90.1015	94.2895	376	55	344	50	32	5	98.5673	91.4894	94.8966	404	27	360	24	44	3	99.1736	89.1089	93.8722	376	55	338	49	38	6	98.2558	89.8936	93.8889
24963	AT4G39530	781	77	694	68	87	9	98.7198	88.8604	93.531	728	130	665	118	63	12	98.2275	91.3462	94.6619	798	60	710	53	88	7	99.0237	88.9724	93.7294	758	100	696	91	62	9	98.7234	91.8206	95.147	769	89	684	79	85	10	98.5591	88.9467	93.5065	643	215	586	196	57	19	96.8595	91.1353	93.9103	711	147	636	131	75	16	97.546	89.4515	93.3236	790	68	709	61	81	7	99.0223	89.7468	94.1567	821	37	744	33	77	4	99.4652	90.6212	94.8375	817	41	723	36	94	5	99.3132	88.4945	93.5922	812	46	721	40	91	6	99.1747	88.7931	93.6972	812	46	736	41	76	5	99.3252	90.6404	94.7843
24964	AT4G39540	427	19	379	16	48	3	99.2147	88.7588	93.6959	357	89	324	80	33	9	97.2973	90.7563	93.913	384	62	349	56	35	6	98.3099	90.8854	94.452	306	140	273	125	33	15	94.7917	89.2157	91.9192	395	51	350	45	45	6	98.3146	88.6076	93.2091	413	33	371	29	42	4	98.9333	89.8305	94.1624	403	43	363	38	40	5	98.6413	90.0744	94.1634	440	6	399	5	41	1	99.75	90.6818	95	402	44	361	39	41	5	98.6339	89.801	94.0104	251	195	220	171	31	24	90.1639	87.6494	88.8889	404	42	366	38	38	4	98.9189	90.5941	94.5736	409	37	362	32	47	5	98.6376	88.5086	93.299
24965	AT4G39550	695	9	616	7	79	2	99.6764	88.6331	93.8309	590	114	535	103	55	11	97.9853	90.678	94.1901	635	69	560	60	75	9	98.4183	88.189	93.0233	690	14	630	12	60	2	99.6835	91.3043	95.3101	696	8	613	7	83	1	99.8371	88.0747	93.5878	655	49	591	44	64	5	99.1611	90.229	94.4844	503	201	448	179	55	22	95.3191	89.0656	92.0863	695	9	613	7	82	2	99.6748	88.2014	93.5878	701	3	633	2	68	1	99.8423	90.2996	94.8315	639	65	572	58	67	7	98.791	89.5149	93.9245	702	2	643	1	59	1	99.8447	91.5954	95.5423	429	275	384	246	45	29	92.9782	89.5105	91.2114
24966	AT4G39560	685	4	607	3	78	1	99.8355	88.6131	93.8902	681	8	618	7	63	1	99.8384	90.7489	95.0769	471	218	416	192	55	26	94.1176	88.3227	91.1281	682	7	608	6	74	1	99.8358	89.1496	94.1905	677	12	611	10	66	2	99.6737	90.2511	94.7287	491	198	442	178	49	20	95.671	90.0204	92.7597	677	12	596	10	81	2	99.6656	88.0355	93.4902	669	20	605	18	64	2	99.6705	90.4335	94.8276	677	12	614	10	63	2	99.6753	90.6942	94.9729	678	11	621	10	57	1	99.8392	91.5929	95.5385	649	40	572	35	77	5	99.1334	88.1356	93.3116	685	4	603	3	82	1	99.8344	88.0292	93.5609
24967	AT4G39570	493	164	440	146	53	18	96.0699	89.2495	92.5342	607	50	553	45	54	5	99.1039	91.1038	94.9356	646	11	576	9	70	2	99.654	89.1641	94.1176	620	37	558	33	62	4	99.2883	90	94.4162	644	13	574	11	70	2	99.6528	89.1304	94.0984	594	63	524	55	70	8	98.4962	88.2155	93.0728	627	30	559	26	68	4	99.2895	89.1547	93.9496	581	76	528	69	53	7	98.6916	90.8778	94.6237	623	34	564	30	59	4	99.2958	90.5297	94.7103	628	29	557	25	71	4	99.287	88.6943	93.6922	648	9	574	7	74	2	99.6528	88.5802	93.7908	640	17	582	15	58	2	99.6575	90.9375	95.098
24968	AT4G39580	563	21	502	18	61	3	99.4059	89.1652	94.0075	566	18	505	16	61	2	99.6055	89.2226	94.1286	526	58	467	51	59	7	98.5232	88.7833	93.4	533	51	471	45	62	6	98.7421	88.3677	93.2673	577	7	520	6	57	1	99.8081	90.1213	94.7177	536	48	479	42	57	6	98.7629	89.3657	93.8296	552	32	496	28	56	4	99.2	89.8551	94.2966	555	29	492	25	63	4	99.1935	88.6486	93.6251	568	16	506	14	62	2	99.6063	89.0845	94.052	540	44	490	39	50	5	98.9899	90.7407	94.686	431	153	387	137	44	16	96.0298	89.7912	92.8058	574	10	511	8	63	2	99.6101	89.0244	94.0202
24969	AT4G39590	578	82	528	74	50	8	98.5075	91.3495	94.7935	643	17	570	15	73	2	99.6503	88.647	93.8272	650	10	587	9	63	1	99.8299	90.3077	94.8304	635	25	574	22	61	3	99.4801	90.3937	94.7195	653	7	588	6	65	1	99.8302	90.0459	94.686	600	60	545	54	55	6	98.9111	90.8333	94.7003	654	6	591	5	63	1	99.8311	90.367	94.8636	614	46	551	41	63	5	99.1007	89.7394	94.188	653	7	597	6	56	1	99.8328	91.4242	95.4436	571	89	520	81	51	8	98.4848	91.0683	94.6315	520	140	477	128	43	12	97.546	91.7308	94.5491	596	64	539	57	57	7	98.7179	90.4362	94.3958
24970	AT4G39600	728	16	642	14	86	2	99.6894	88.1868	93.586	725	19	642	16	83	3	99.5349	88.5517	93.7226	562	182	510	165	52	17	96.7742	90.7473	93.6639	741	3	659	2	82	1	99.8485	88.9339	94.0757	584	160	518	141	66	19	96.4618	88.6986	92.4175	724	20	657	18	67	2	99.6965	90.7459	95.0108	733	11	672	10	61	1	99.8514	91.678	95.5903	668	76	608	69	60	7	98.8618	91.018	94.7779	701	43	627	38	74	5	99.2089	89.4437	94.0735	736	8	660	7	76	1	99.8487	89.6739	94.4882	731	13	658	11	73	2	99.697	90.0137	94.6082	733	11	666	9	67	2	99.7006	90.8595	95.0749
24971	AT4G39610	372	183	329	161	43	22	93.7322	88.4409	91.0097	551	4	498	3	53	1	99.7996	90.3811	94.8571	314	241	279	214	35	27	91.1765	88.8535	90	543	12	487	10	56	2	99.591	89.6869	94.3798	384	171	338	150	46	21	94.1504	88.0208	90.9825	547	8	490	7	57	1	99.7963	89.5795	94.4123	552	3	486	2	66	1	99.7947	88.0435	93.5515	547	8	496	7	51	1	99.7988	90.6764	95.0192	554	1	508	0	46	1	99.8035	91.6968	95.5786	326	229	296	208	30	21	93.3754	90.7975	92.0684	548	7	490	6	58	1	99.7963	89.4161	94.3215	543	12	497	10	46	2	99.5992	91.5285	95.3935
24972	AT4G39615	375	5	342	4	33	1	99.7085	91.2	95.2646	368	12	331	10	37	2	99.3994	89.9457	94.4365	379	1	333	0	46	1	99.7006	87.8628	93.4081	372	8	328	7	44	1	99.696	88.172	93.5806	316	64	286	58	30	6	97.9452	90.5063	94.0789	271	109	241	97	30	12	95.2569	88.9299	91.9847	371	9	328	7	43	2	99.3939	88.4097	93.5806	370	10	331	8	39	2	99.3994	89.4595	94.1679	376	4	331	3	45	1	99.6988	88.0319	93.5028	302	78	271	70	31	8	97.1326	89.7351	93.2874	371	9	334	8	37	1	99.7015	90.027	94.6176	373	7	330	6	43	1	99.6979	88.4718	93.75
24973	AT4G39620	349	98	310	87	39	11	96.5732	88.8252	92.5373	445	2	403	1	42	1	99.7525	90.5618	94.9352	367	80	327	71	40	9	97.3214	89.1008	93.0299	440	7	396	6	44	1	99.7481	90	94.6237	439	8	401	7	38	1	99.7512	91.344	95.3627	272	175	244	157	28	18	93.1298	89.7059	91.3858	435	12	384	10	51	2	99.4819	88.2759	93.5445	442	5	390	4	52	1	99.7442	88.2353	93.6375	441	6	393	5	48	1	99.7462	89.1156	94.1317	433	14	381	12	52	2	99.4778	87.9908	93.3824	413	34	376	30	37	4	98.9474	91.0412	94.8298	425	22	388	20	37	2	99.4872	91.2941	95.2147
24974	AT4G39630	299	79	263	69	36	10	96.337	87.9599	91.958	369	9	336	8	33	1	99.7033	91.0569	95.1841	372	6	341	5	31	1	99.7076	91.6667	95.5182	353	25	311	22	42	3	99.0446	88.102	93.2534	362	16	322	14	40	2	99.3827	88.9503	93.8776	377	1	346	0	31	1	99.7118	91.7772	95.5801	226	152	202	136	24	16	92.6606	89.3805	90.991	370	8	333	7	37	1	99.7006	90	94.6023	370	8	333	7	37	1	99.7006	90	94.6023	347	31	311	27	36	4	98.7302	89.6254	93.9577	369	9	325	7	44	2	99.3884	88.0759	93.3908	371	7	332	6	39	1	99.6997	89.4879	94.3182
24975	AT4G39640	468	18	417	16	51	2	99.5227	89.1026	94.0248	296	190	264	169	32	21	92.6316	89.1892	90.8778	304	182	270	161	34	21	92.7835	88.8158	90.7563	473	13	419	11	54	2	99.5249	88.5835	93.736	474	12	431	10	43	2	99.5381	90.9283	95.0386	478	8	427	7	51	1	99.7664	89.3305	94.2605	366	120	331	108	35	12	96.5015	90.4372	93.3709	475	11	422	9	53	2	99.5283	88.8421	93.8821	477	9	432	8	45	1	99.7691	90.566	94.9451	479	7	434	6	45	1	99.7701	90.6054	94.9672	264	222	241	202	23	20	92.3372	91.2879	91.8095	461	25	421	22	40	3	99.2925	91.3232	95.1412
24976	AT4G39650	361	1	324	0	37	1	99.6923	89.7507	94.4606	329	33	299	30	30	3	99.0066	90.8815	94.7702	337	25	301	22	36	3	99.0132	89.3175	93.9158	348	14	318	12	30	2	99.375	91.3793	95.2096	357	5	324	4	33	1	99.6923	90.7563	95.0147	348	14	311	12	37	2	99.361	89.3678	94.0998	354	8	320	7	34	1	99.6885	90.3955	94.8148	360	2	322	1	38	1	99.6904	89.4444	94.2899	356	6	319	5	37	1	99.6875	89.6067	94.3787	352	10	313	8	39	2	99.3651	88.9205	93.8531	347	15	317	13	30	2	99.373	91.3545	95.1952	353	9	317	8	36	1	99.6855	89.8017	94.4858
24977	AT4G39660	427	61	391	55	36	6	98.4887	91.5691	94.9029	487	1	429	0	58	1	99.7674	88.0903	93.566	478	10	433	9	45	1	99.7696	90.5858	94.9561	476	12	422	10	54	2	99.5283	88.6555	93.7778	375	113	337	101	38	12	96.5616	89.8667	93.0939	480	8	441	7	39	1	99.7738	91.875	95.6616	383	105	350	96	33	9	97.493	91.3838	94.3396	468	20	426	18	42	2	99.5327	91.0256	95.0893	478	10	423	8	55	2	99.5294	88.4937	93.6877	453	35	399	30	54	5	98.7624	88.0795	93.1155	317	171	288	155	29	16	94.7368	90.8517	92.7536	379	109	340	97	39	12	96.5909	89.7098	93.0233
24978	AT4G39670	546	18	499	16	47	2	99.6008	91.3919	95.32	428	136	392	124	36	12	97.0297	91.5888	94.2308	348	216	311	193	37	23	93.1138	89.3678	91.2023	548	16	503	14	45	2	99.604	91.7883	95.5366	552	12	487	10	65	2	99.591	88.2246	93.5639	531	33	474	29	57	4	99.1632	89.2655	93.9544	545	19	497	17	48	2	99.5992	91.1927	95.2107	532	32	489	29	43	3	99.3902	91.9173	95.5078	407	157	368	142	39	15	96.0836	90.4177	93.1646	559	5	501	4	58	1	99.8008	89.6243	94.4392	546	18	495	16	51	2	99.5976	90.6593	94.9185	505	59	459	53	46	6	98.7097	90.8911	94.6392
24979	AT4G39672	352	15	319	13	33	2	99.3769	90.625	94.7994	361	6	320	5	41	1	99.6885	88.6427	93.8416	363	4	327	3	36	1	99.6951	90.0826	94.6454	354	13	316	11	38	2	99.3711	89.2655	94.0476	265	102	234	90	31	12	95.122	88.3019	91.5851	289	78	257	69	32	9	96.6165	88.9273	92.6126	364	3	331	2	33	1	99.6988	90.9341	95.1149	363	4	332	3	31	1	99.6997	91.4601	95.4023	250	117	229	107	21	10	95.8159	91.6	93.6605	356	11	326	10	30	1	99.6942	91.573	95.4612	345	22	314	20	31	2	99.3671	91.0145	95.0076	254	113	233	103	21	10	95.8848	91.7323	93.7626
24980	AT4G39675	361	11	323	9	38	2	99.3846	89.4737	94.1691	205	167	182	148	23	19	90.5473	88.7805	89.6552	351	21	316	18	35	3	99.0596	90.0285	94.3284	370	2	332	1	38	1	99.6997	89.7297	94.4523	370	2	340	1	30	1	99.7067	91.8919	95.6399	342	30	311	27	31	3	99.0446	90.9357	94.8171	358	14	325	12	33	2	99.3884	90.7821	94.8905	345	27	309	24	36	3	99.0385	89.5652	94.0639	367	5	327	4	40	1	99.6951	89.1008	94.1007	351	21	322	19	29	2	99.3827	91.7379	95.4074	345	27	310	24	35	3	99.0415	89.8551	94.2249	365	7	331	6	34	1	99.6988	90.6849	94.9785
24981	AT4G39680	331	84	302	76	29	8	97.4194	91.2387	94.2278	381	34	340	30	41	4	98.8372	89.2388	93.7931	331	84	293	74	38	10	96.6997	88.5196	92.429	391	24	349	21	42	3	99.1477	89.2583	93.9435	380	35	335	30	45	5	98.5294	88.1579	93.0556	398	17	359	15	39	2	99.446	90.201	94.5982	391	24	350	21	41	3	99.1501	89.5141	94.086	404	11	357	9	47	2	99.4429	88.3663	93.578	389	26	353	23	36	3	99.1573	90.7455	94.7651	398	17	358	15	40	2	99.4444	89.9497	94.4591	400	15	353	13	47	2	99.4366	88.25	93.5099	395	20	355	17	40	3	99.162	89.8734	94.2895
24982	AT4G39690	466	6	426	5	40	1	99.7658	91.4163	95.4087	429	43	382	38	47	5	98.708	89.0443	93.6275	464	8	421	7	43	1	99.763	90.7328	95.0339	455	17	404	15	51	2	99.5074	88.7912	93.8444	424	48	377	42	47	6	98.4334	88.9151	93.4325	465	7	409	6	56	1	99.7561	87.957	93.4857	462	10	409	8	53	2	99.5134	88.5281	93.6999	471	1	416	0	55	1	99.7602	88.3227	93.6937	464	8	415	7	49	1	99.7596	89.4397	94.3182	472	0	431	0	41	0	100	91.3136	95.4596	457	15	405	13	52	2	99.5086	88.6214	93.75	458	14	404	12	54	2	99.5074	88.2096	93.5185
24983	AT4G39700	336	56	302	50	34	6	98.0519	89.881	93.7888	256	136	230	122	26	14	94.2623	89.8438	92	358	34	319	30	39	4	98.7616	89.1061	93.6858	380	12	340	10	40	2	99.4152	89.4737	94.1828	388	4	350	3	38	1	99.7151	90.2062	94.7226	387	5	354	4	33	1	99.7183	91.4729	95.4178	383	9	352	8	31	1	99.7167	91.906	95.6522	391	1	350	0	41	1	99.7151	89.5141	94.3396	386	6	347	5	39	1	99.7126	89.8964	94.5504	380	12	334	10	46	2	99.4048	87.8947	93.2961	382	10	336	8	46	2	99.4083	87.9581	93.3333	381	11	347	10	34	1	99.7126	91.0761	95.1989
24984	AT4G39710	295	174	269	158	26	16	94.386	91.1864	92.7586	294	175	262	156	32	19	93.2384	89.1156	91.1304	308	161	275	143	33	18	93.8567	89.2857	91.5141	346	123	317	112	29	11	96.6463	91.6185	94.0653	377	92	335	81	42	11	96.8208	88.8594	92.6694	406	63	368	57	38	6	98.3957	90.6404	94.359	407	62	373	56	34	6	98.4169	91.6462	94.9109	335	134	300	120	35	14	95.5414	89.5522	92.4499	411	58	364	51	47	7	98.1132	88.5645	93.0946	398	71	358	64	40	7	98.0822	89.9497	93.8401	412	57	369	51	43	6	98.4	89.5631	93.7738	461	8	419	7	42	1	99.7619	90.8894	95.1192
24985	AT4G39720	788	24	704	21	84	3	99.5757	89.3401	94.1806	768	44	693	39	75	5	99.2837	90.2344	94.543	785	27	696	23	89	4	99.4286	88.6624	93.7374	807	5	724	4	83	1	99.8621	89.715	94.517	787	25	693	22	94	3	99.569	88.0559	93.4592	708	104	644	94	64	10	98.4709	90.9605	94.5668	807	5	722	4	85	1	99.8617	89.4672	94.3791	589	223	529	200	60	23	95.8333	89.8132	92.7257	758	54	668	47	90	7	98.963	88.1266	93.231	803	9	713	7	90	2	99.7203	88.792	93.9394	806	6	717	5	89	1	99.8607	88.9578	94.0945	811	1	721	0	90	1	99.8615	88.9026	94.0639
24986	AT4G39730	391	5	347	4	44	1	99.7126	88.7468	93.9107	304	92	272	82	32	10	96.4539	89.4737	92.8328	386	10	343	8	43	2	99.4203	88.8601	93.844	385	11	338	9	47	2	99.4118	87.7922	93.2414	392	4	353	3	39	1	99.7175	90.051	94.6381	298	98	264	86	34	12	95.6522	88.5906	91.9861	391	5	345	4	46	1	99.711	88.2353	93.6228	395	1	357	0	38	1	99.7207	90.3797	94.8207	393	3	361	2	32	1	99.7238	91.8575	95.6291	354	42	322	38	32	4	98.773	90.9605	94.7059	392	4	346	3	46	1	99.7118	88.2653	93.6401	386	10	348	9	38	1	99.7135	90.1554	94.6939
24987	AT4G39740	289	81	264	74	25	7	97.417	91.3495	94.2857	360	10	321	8	39	2	99.3808	89.1667	93.9971	301	69	270	62	31	7	97.4729	89.701	93.4256	357	13	317	11	40	2	99.373	88.7955	93.787	364	6	322	5	42	1	99.6904	88.4615	93.7409	359	11	329	10	30	1	99.697	91.6435	95.5007	339	31	300	27	39	4	98.6842	88.4956	93.3126	356	14	322	12	34	2	99.3827	90.4494	94.7059	319	51	288	46	31	5	98.2935	90.2821	94.1176	362	8	320	7	42	1	99.6885	88.3978	93.7042	322	48	293	43	29	5	98.3221	90.9938	94.5161	246	124	223	112	23	12	94.8936	90.6504	92.7235
24988	AT4G39745	384	125	351	114	33	11	96.9613	91.4062	94.1019	501	8	459	7	42	1	99.7826	91.6168	95.5255	508	1	465	0	43	1	99.7854	91.5354	95.4825	493	16	442	14	51	2	99.5495	89.6552	94.3436	382	127	339	112	43	15	95.7627	88.7435	92.1196	500	9	443	7	57	2	99.5506	88.6	93.7566	485	24	434	21	51	3	99.3135	89.4845	94.1432	348	161	308	142	40	19	94.1896	88.5057	91.2593	509	0	460	0	49	0	100	90.3733	94.9432	503	6	448	5	55	1	99.7773	89.0656	94.1176	492	17	442	15	50	2	99.5495	89.8374	94.4444	467	42	411	37	56	5	98.7981	88.0086	93.0917
24989	AT4G39750	526	11	464	9	62	2	99.5708	88.2129	93.5484	417	120	377	108	40	12	96.9152	90.4077	93.5484	522	15	472	13	50	2	99.5781	90.4215	94.7791	531	6	474	5	57	1	99.7895	89.2655	94.2346	526	11	480	10	46	1	99.7921	91.2548	95.3327	521	16	459	14	62	2	99.5662	88.0998	93.4827	409	128	367	114	42	14	96.3255	89.7311	92.9114	360	177	319	157	41	20	94.1003	88.6111	91.2732	527	10	478	9	49	1	99.7912	90.7021	95.0298	535	2	485	1	50	1	99.7942	90.6542	95.0049	536	1	478	0	58	1	99.7912	89.1791	94.1872	525	12	473	10	52	2	99.5789	90.0952	94.6
24990	AT4G39753	620	32	549	28	71	4	99.2767	88.5484	93.6061	625	27	552	23	73	4	99.2806	88.32	93.4801	602	50	533	44	69	6	98.8868	88.5382	93.4268	500	152	444	135	56	17	96.3124	88.8	92.4037	648	4	577	3	71	1	99.827	89.0432	94.1272	631	21	562	18	69	3	99.469	89.065	93.9799	640	12	566	10	74	2	99.6479	88.4375	93.7086	604	48	550	43	54	5	99.0991	91.0596	94.9094	645	7	587	6	58	1	99.8299	91.0078	95.2149	636	16	576	14	60	2	99.654	90.566	94.8929	648	4	595	3	53	1	99.8322	91.821	95.6592	651	1	595	0	56	1	99.8322	91.3978	95.429
24991	AT4G39756	586	7	531	6	55	1	99.812	90.6143	94.9911	564	29	501	25	63	4	99.2079	88.8298	93.7325	586	7	517	6	69	1	99.8069	88.2253	93.6594	527	66	482	60	45	6	98.7705	91.4611	94.9754	588	5	526	4	62	1	99.8102	89.4558	94.3498	553	40	502	36	51	4	99.2095	90.7776	94.8064	508	85	454	75	54	10	97.8448	89.3701	93.4156	572	21	524	19	48	2	99.6198	91.6084	95.4463	577	16	530	14	47	2	99.6241	91.8544	95.5816	587	6	518	5	69	1	99.8073	88.2453	93.6709	572	21	509	18	63	3	99.4141	88.986	93.9114	583	10	526	9	57	1	99.8102	90.223	94.7748
24992	AT4G39760	551	9	492	8	59	1	99.7972	89.2922	94.2529	557	3	499	2	58	1	99.8	89.5871	94.4182	553	7	494	6	59	1	99.798	89.3309	94.2748	344	216	310	195	34	21	93.6556	90.1163	91.8519	543	17	498	15	45	2	99.6	91.7127	95.4938	525	35	479	31	46	4	99.1718	91.2381	95.0397	550	10	497	9	53	1	99.7992	90.3636	94.8473	548	12	489	10	59	2	99.5927	89.2336	94.129	545	15	489	13	56	2	99.5927	89.7248	94.4015	403	157	361	140	42	17	95.5026	89.5782	92.4456	558	2	496	1	62	1	99.7988	88.8889	94.0284	548	12	490	10	58	2	99.5935	89.4161	94.2308
24993	AT4G39770	278	61	250	54	28	7	97.2763	89.9281	93.4579	321	18	292	16	29	2	99.3197	90.9657	94.9593	327	12	292	10	35	2	99.3197	89.2966	94.0419	337	2	309	1	28	1	99.6774	91.6914	95.5178	328	11	291	9	37	2	99.3174	88.7195	93.7198	337	2	300	1	37	1	99.6678	89.0208	94.0439	316	23	279	20	37	3	98.9362	88.2911	93.311	337	2	308	1	29	1	99.6764	91.3947	95.356	335	4	295	3	40	1	99.6622	88.0597	93.5024	338	1	306	0	32	1	99.6743	90.5325	94.8837	329	10	298	9	31	1	99.6656	90.5775	94.9045	291	48	261	43	30	5	98.1203	89.6907	93.7163
24994	AT4G39780	553	10	490	8	63	2	99.5935	88.6076	93.7799	546	17	498	15	48	2	99.6	91.2088	95.2199	544	19	489	17	55	2	99.5927	89.8897	94.4928	552	11	505	10	47	1	99.8024	91.4855	95.4631	416	147	374	132	42	15	96.144	89.9038	92.9193	555	8	499	7	56	1	99.8	89.9099	94.5972	550	13	498	11	52	2	99.6	90.5455	94.8571	541	22	491	19	50	3	99.3927	90.7579	94.8792	556	7	495	6	61	1	99.7984	89.0288	94.1065	463	100	419	90	44	10	97.669	90.4968	93.9462	388	175	354	160	34	15	95.935	91.2371	93.5271	561	2	511	1	50	1	99.8047	91.0873	95.247
24995	AT4G39790	587	18	531	16	56	2	99.6248	90.46	94.8214	599	6	529	5	70	1	99.8113	88.3139	93.7112	600	5	549	4	51	1	99.8182	91.5	95.4783	508	97	463	88	45	9	98.0932	91.1417	94.4898	543	62	478	54	65	8	98.3539	88.0295	92.9057	565	40	506	35	59	5	99.0215	89.5575	94.052	580	25	529	22	51	3	99.4361	91.2069	95.1439	604	1	553	0	51	1	99.8195	91.5563	95.5095	602	3	531	2	71	1	99.812	88.206	93.6508	601	4	531	3	70	1	99.812	88.3527	93.7335	448	157	399	140	49	17	95.9135	89.0625	92.3611	527	78	473	70	54	8	98.3368	89.7533	93.8492
24996	AT4G39795	385	1	343	0	42	1	99.7093	89.0909	94.1015	384	2	350	1	34	1	99.7151	91.1458	95.2381	385	1	350	0	35	1	99.7151	90.9091	95.1087	277	109	244	96	33	13	94.9416	88.0866	91.3858	382	4	339	3	43	1	99.7059	88.7435	93.9058	375	11	336	9	39	2	99.4083	89.6	94.2496	377	9	344	8	33	1	99.7101	91.2467	95.2909	290	96	265	87	25	9	96.7153	91.3793	93.9716	386	0	348	0	38	0	100	90.1554	94.8229	378	8	333	7	45	1	99.7006	88.0952	93.5393	360	26	316	22	44	4	98.75	87.7778	92.9412	368	18	326	15	42	3	99.0881	88.587	93.5438
24997	AT4G39800	407	44	374	40	33	4	98.9418	91.8919	95.2866	390	61	350	54	40	7	98.0392	89.7436	93.7082	424	27	382	24	42	3	99.2208	90.0943	94.4376	447	4	394	3	53	1	99.7468	88.1432	93.5867	449	2	409	1	40	1	99.7561	91.0913	95.227	432	19	381	16	51	3	99.2188	88.1944	93.3824	445	6	397	5	48	1	99.7487	89.2135	94.1874	447	4	410	3	37	1	99.7567	91.7226	95.5711	445	6	403	5	42	1	99.7525	90.5618	94.9352	448	3	408	2	40	1	99.7555	91.0714	95.2159	335	116	304	105	31	11	96.5079	90.7463	93.5385	364	87	330	78	34	9	97.3451	90.6593	93.8834
24998	AT4G39810	356	39	322	35	34	4	98.773	90.4494	94.4282	368	27	328	24	40	3	99.0937	89.1304	93.8484	357	38	323	34	34	4	98.7768	90.4762	94.4444	357	38	320	34	37	4	98.7654	89.6359	93.9794	389	6	352	5	37	1	99.7167	90.4884	94.8787	390	5	344	4	46	1	99.7101	88.2051	93.6054	389	6	352	5	37	1	99.7167	90.4884	94.8787	364	31	327	27	37	4	98.7915	89.8352	94.1007	392	3	354	2	38	1	99.7183	90.3061	94.7791	350	45	308	39	42	6	98.0892	88	92.7711	386	9	346	8	40	1	99.7118	89.6373	94.4065	362	33	331	30	31	3	99.1018	91.4365	95.1149
24999	AT4G39820	565	64	509	57	56	7	98.6434	90.0885	94.1721	593	36	523	31	70	5	99.053	88.1956	93.3095	599	30	533	26	66	4	99.2551	88.9816	93.838	598	31	531	27	67	4	99.2523	88.796	93.7335	468	161	429	147	39	14	96.8397	91.6667	94.1822	614	15	543	13	71	2	99.633	88.4365	93.7015	593	36	529	32	64	4	99.2495	89.2074	93.9609	608	21	556	19	52	2	99.6416	91.4474	95.3688	350	279	314	250	36	29	91.5452	89.7143	90.6205	608	21	537	18	71	3	99.4444	88.3224	93.554	577	52	529	47	48	5	99.0637	91.6811	95.2295	614	15	543	13	71	2	99.633	88.4365	93.7015
25000	AT4G39830	475	19	420	16	55	3	99.2908	88.4211	93.5412	483	11	427	9	56	2	99.5338	88.4058	93.6404	493	1	437	0	56	1	99.7717	88.641	93.8776	486	8	432	7	54	1	99.7691	88.8889	94.0152	484	10	435	8	49	2	99.5423	89.876	94.4625	486	8	430	7	56	1	99.768	88.4774	93.7841	317	177	288	161	29	16	94.7368	90.8517	92.7536	480	14	422	12	58	2	99.5283	87.9167	93.3628	492	2	438	1	54	1	99.7722	89.0244	94.0924	486	8	445	7	41	1	99.7758	91.5638	95.4936	428	66	379	58	49	8	97.9328	88.5514	93.0061	472	22	431	20	41	2	99.5381	91.3136	95.2486
25001	AT4G39838	586	10	525	8	61	2	99.6205	89.5904	94.3396	592	4	536	3	56	1	99.8138	90.5405	94.9513	553	43	491	38	62	5	98.9919	88.7884	93.613	284	312	260	286	24	26	90.9091	91.5493	91.2281	505	91	462	83	43	8	98.2979	91.4851	94.7692	568	28	508	25	60	3	99.4129	89.4366	94.1613	582	14	531	12	51	2	99.6248	91.2371	95.2466	323	273	289	244	34	29	90.8805	89.4737	90.1716	582	14	523	12	59	2	99.619	89.8625	94.4896	567	29	509	26	58	3	99.4141	89.7707	94.3466	580	16	513	14	67	2	99.6117	88.4483	93.6986	582	14	527	12	55	2	99.6219	90.5498	94.8695
25002	AT4G39840	769	4	685	3	84	1	99.8542	89.0767	94.1581	557	216	510	198	47	18	96.5909	91.5619	94.0092	750	23	689	21	61	2	99.7106	91.8667	95.628	772	1	697	0	75	1	99.8567	90.285	94.8299	770	3	687	2	83	1	99.8547	89.2208	94.2387	768	5	679	4	89	1	99.8529	88.4115	93.7845	674	99	602	88	72	11	98.2055	89.3175	93.5509	770	3	705	2	65	1	99.8584	91.5584	95.5285	757	16	677	14	80	2	99.7054	89.432	94.2897	765	8	686	7	79	1	99.8544	89.6732	94.4904	763	10	692	9	71	1	99.8557	90.6946	95.0549	768	5	677	4	91	1	99.8525	88.151	93.6376
25003	AT4G39850	430	10	395	9	35	1	99.7475	91.8605	95.6416	328	112	298	101	30	11	96.4401	90.8537	93.5636	439	1	388	0	51	1	99.7429	88.3827	93.7198	432	8	391	7	41	1	99.7449	90.5093	94.9029	411	29	364	25	47	4	98.913	88.5645	93.4531	434	6	384	5	50	1	99.7403	88.4793	93.7729	431	9	396	8	35	1	99.7481	91.8794	95.6522	425	15	388	13	37	2	99.4872	91.2941	95.2147	414	26	367	23	47	3	99.1892	88.6473	93.6224	316	124	289	113	27	11	96.3333	91.4557	93.8312	433	7	388	6	45	1	99.7429	89.6074	94.4039	438	2	394	1	44	1	99.7468	89.9543	94.5978
25004	AT4G39860	373	33	332	29	41	4	98.8095	89.008	93.653	398	8	353	7	45	1	99.7175	88.6935	93.883	382	24	344	21	38	3	99.1354	90.0524	94.3759	321	85	292	77	29	8	97.3333	90.9657	94.0419	400	6	352	5	48	1	99.7167	88	93.4927	402	4	361	3	41	1	99.7238	89.801	94.5026	360	46	321	41	39	5	98.4663	89.1667	93.586	406	0	364	0	42	0	100	89.6552	94.5455	324	82	290	73	34	9	96.99	89.5062	93.0979	374	32	335	28	39	4	98.8201	89.5722	93.9691	391	15	350	13	41	2	99.4318	89.5141	94.2127	391	15	358	13	33	2	99.4444	91.5601	95.3395
25005	AT4G39865	386	12	345	10	41	2	99.4236	89.3782	94.1337	373	25	340	22	33	3	99.1254	91.1528	94.9721	381	17	337	15	44	2	99.41	88.4514	93.6111	361	37	328	33	33	4	98.7952	90.8587	94.6609	360	38	320	33	40	5	98.4615	88.8889	93.4307	371	27	330	24	41	3	99.0991	88.9488	93.75	384	14	349	12	35	2	99.4302	90.8854	94.966	388	10	351	9	37	1	99.7159	90.4639	94.8649	376	22	344	20	32	2	99.422	91.4894	95.2909	389	9	355	8	34	1	99.7191	91.2596	95.302	288	110	256	97	32	13	95.1673	88.8889	91.921	392	6	356	5	36	1	99.7199	90.8163	95.0601
25006	AT4G39870	451	33	409	29	42	4	99.0315	90.6874	94.6759	484	0	434	0	50	0	100	89.6694	94.5534	463	21	410	18	53	3	99.2736	88.5529	93.6073	444	40	392	35	52	5	98.7406	88.2883	93.2224	456	28	403	24	53	4	99.0172	88.3772	93.3951	475	9	425	8	50	1	99.7653	89.4737	94.3396	478	6	433	5	45	1	99.7696	90.5858	94.9561	462	22	407	19	55	3	99.2683	88.0952	93.3486	295	189	265	170	30	19	93.3099	89.8305	91.5371	469	15	417	13	52	2	99.5227	88.9126	93.9189	466	18	421	16	45	2	99.5272	90.3433	94.7132	460	24	419	21	41	3	99.2891	91.087	95.0113
25007	AT4G39880	298	187	269	168	29	19	93.4028	90.2685	91.8089	226	259	200	230	26	29	87.3362	88.4956	87.9121	484	1	444	0	40	1	99.7753	91.7355	95.5867	473	12	428	10	45	2	99.5349	90.4863	94.7951	470	15	418	13	52	2	99.5238	88.9362	93.9326	449	36	400	32	49	4	99.0099	89.0869	93.7866	474	11	418	9	56	2	99.5238	88.1857	93.5123	318	167	281	148	37	19	93.6667	88.3648	90.9385	472	13	420	11	52	2	99.5261	88.9831	93.9597	475	10	426	8	49	2	99.5327	89.6842	94.3522	312	173	284	157	28	16	94.6667	91.0256	92.8105	469	16	423	14	46	2	99.5294	90.1919	94.6309
25008	AT4G39890	377	8	344	7	33	1	99.7101	91.2467	95.2909	383	2	348	1	35	1	99.7135	90.8616	95.082	305	80	271	71	34	9	96.7857	88.8525	92.6496	318	67	287	60	31	7	97.619	90.2516	93.7908	376	9	344	8	32	1	99.7101	91.4894	95.423	302	83	275	75	27	8	97.1731	91.0596	94.0171	327	58	294	52	33	6	98	89.9083	93.7799	385	0	344	0	41	0	100	89.3506	94.3759	382	3	347	2	35	1	99.7126	90.8377	95.0685	356	29	320	26	36	3	99.0712	89.8876	94.2563	361	24	319	21	42	3	99.0683	88.3657	93.4114	371	14	327	12	44	2	99.3921	88.1402	93.4286
25009	AT4G39900	449	12	410	10	39	2	99.5146	91.314	95.2381	439	22	392	19	47	3	99.2405	89.2938	94.0048	452	9	412	8	40	1	99.7579	91.1504	95.2601	447	14	410	12	37	2	99.5146	91.7226	95.4598	355	106	316	94	39	12	96.3415	89.0141	92.5329	439	22	389	19	50	3	99.2347	88.6105	93.6221	449	12	402	10	47	2	99.505	89.5323	94.2556	444	17	396	15	48	2	99.4975	89.1892	94.0618	348	113	307	100	41	13	95.9375	88.2184	91.9162	427	34	384	30	43	4	98.9691	89.9297	94.2331	353	108	316	96	37	12	96.3415	89.5184	92.8047	402	59	356	52	46	7	98.0716	88.5572	93.0719
25010	AT4G39910	421	28	383	25	38	3	99.2228	90.9739	94.9195	411	38	367	33	44	5	98.6559	89.2944	93.742	420	29	375	25	45	4	98.9446	89.2857	93.8673	418	31	371	27	47	4	98.9333	88.756	93.5687	322	127	284	112	38	15	94.9833	88.1988	91.4654	411	38	373	34	38	4	98.939	90.7543	94.6701	425	24	379	21	46	3	99.2147	89.1765	93.9281	416	33	366	29	50	4	98.9189	87.9808	93.1298	364	85	324	75	40	10	97.006	89.011	92.8367	342	107	311	97	31	10	96.8847	90.9357	93.816	418	31	381	28	37	3	99.2188	91.1483	95.0125	425	24	374	21	51	3	99.2042	88	93.2668
25011	AT4G39917	215	146	196	133	19	13	93.7799	91.1628	92.4528	352	9	317	8	35	1	99.6855	90.0568	94.6269	356	5	323	4	33	1	99.6914	90.7303	95	301	60	266	53	35	7	97.4359	88.3721	92.6829	349	12	315	10	34	2	99.3691	90.2579	94.5946	358	3	318	2	40	1	99.6865	88.8268	93.9439	355	6	312	5	43	1	99.6805	87.8873	93.4132	356	5	313	4	43	1	99.6815	87.9213	93.4328	356	5	321	4	35	1	99.6894	90.1685	94.6903	336	25	303	22	33	3	99.0196	90.1786	94.3925	224	137	198	121	26	16	92.5234	88.3929	90.411	351	10	313	8	38	2	99.3651	89.1738	93.994
25012	AT4G39920	659	20	594	18	65	2	99.6644	90.1366	94.6614	677	2	598	1	79	1	99.8331	88.3309	93.7304	668	11	599	9	69	2	99.6672	89.6707	94.405	628	51	557	45	71	6	98.9343	88.6943	93.5348	659	20	593	18	66	2	99.6639	89.9848	94.5774	670	9	614	8	56	1	99.8374	91.6418	95.5642	670	9	608	8	62	1	99.8358	90.7463	95.0743	673	6	616	5	57	1	99.8379	91.5305	95.5039	674	5	595	4	79	1	99.8322	88.2789	93.7008	608	71	549	64	59	7	98.741	90.2961	94.3299	554	125	496	112	58	13	97.446	89.5307	93.3208	667	12	590	10	77	2	99.6622	88.4558	93.7252
25013	AT4G39925	380	23	341	20	39	3	99.1279	89.7368	94.1989	397	6	363	5	34	1	99.7253	91.4358	95.4008	400	3	360	2	40	1	99.723	90	94.6124	394	9	359	8	35	1	99.7222	91.1168	95.2255	400	3	361	2	39	1	99.7238	90.25	94.7507	389	14	354	12	35	2	99.4382	91.0026	95.0336	392	11	345	9	47	2	99.4236	88.0102	93.3694	394	9	348	7	46	2	99.4286	88.3249	93.5484	365	38	325	33	40	5	98.4848	89.0411	93.5252	400	3	354	2	46	1	99.7183	88.5	93.7748	395	8	349	7	46	1	99.7143	88.3544	93.6913	392	11	353	9	39	2	99.4366	90.051	94.5114
25014	AT4G39930	483	64	439	58	44	6	98.6517	90.8903	94.6121	531	16	477	14	54	2	99.5825	89.8305	94.4554	386	161	343	143	43	18	95.0139	88.8601	91.834	542	5	477	4	65	1	99.7908	88.0074	93.5294	542	5	490	4	52	1	99.7963	90.4059	94.8693	538	9	492	8	46	1	99.7972	91.4498	95.4413	524	23	464	20	60	3	99.3576	88.5496	93.6428	533	14	483	12	50	2	99.5876	90.6191	94.8919	459	88	412	79	47	9	97.8622	89.7603	93.6364	545	2	493	1	52	1	99.7976	90.4587	94.8989	538	9	492	8	46	1	99.7972	91.4498	95.4413	500	47	451	42	49	5	98.9035	90.2	94.3515
25015	AT4G39940	447	17	404	15	43	2	99.5074	90.3803	94.7245	464	0	423	0	41	0	100	91.1638	95.3777	444	20	391	17	53	3	99.2386	88.0631	93.3174	451	13	411	11	40	2	99.5157	91.1308	95.1389	428	36	385	32	43	4	98.9717	89.9533	94.2472	452	12	405	10	47	2	99.5086	89.6018	94.2957	458	6	405	5	53	1	99.7537	88.4279	93.75	446	18	404	16	42	2	99.5074	90.583	94.8357	457	7	418	6	39	1	99.7613	91.4661	95.4338	451	13	411	11	40	2	99.5157	91.1308	95.1389	332	132	299	119	33	13	95.8333	90.0602	92.8571	457	7	409	6	48	1	99.7561	89.4967	94.3483
25016	AT4G39950	465	96	414	85	51	11	97.4118	89.0323	93.0337	536	25	492	22	44	3	99.3939	91.791	95.4413	549	12	503	11	46	1	99.8016	91.6211	95.5366	553	8	496	7	57	1	99.7988	89.6926	94.4762	539	22	479	19	60	3	99.3776	88.8683	93.8296	557	4	493	3	64	1	99.7976	88.5099	93.8154	512	49	468	44	44	5	98.9429	91.4062	95.0254	547	14	483	12	64	2	99.5876	88.2998	93.6047	554	7	507	6	47	1	99.8031	91.5162	95.4802	549	12	487	10	62	2	99.591	88.7067	93.8343	553	8	501	7	52	1	99.8008	90.5967	94.9763	545	16	489	14	56	2	99.5927	89.7248	94.4015
25017	AT4G39952	789	104	725	95	64	9	98.7738	91.8885	95.2068	888	5	790	4	98	1	99.8736	88.964	94.1036	862	31	759	27	103	4	99.4758	88.051	93.4154	674	219	597	194	77	25	95.9807	88.5757	92.1296	878	15	805	13	73	2	99.7522	91.6856	95.549	785	108	707	97	78	11	98.468	90.0637	94.0785	824	69	733	61	91	8	98.9204	88.9563	93.6741	876	17	781	15	95	2	99.7446	89.1553	94.1531	622	271	562	245	60	26	95.5782	90.3537	92.8926	863	30	762	26	101	4	99.4778	88.2966	93.5543	875	18	789	16	86	2	99.7472	90.1714	94.7179	748	145	681	132	67	13	98.1268	91.0428	94.4521
25018	AT4G39955	550	11	493	9	57	2	99.596	89.6364	94.3541	550	11	504	10	46	1	99.802	91.6364	95.545	516	45	461	40	55	5	98.927	89.3411	93.89	520	41	459	36	61	5	98.9224	88.2692	93.2927	467	94	413	83	54	11	97.4057	88.4368	92.7048	522	39	471	35	51	4	99.1579	90.2299	94.4835	539	22	482	19	57	3	99.3814	89.4249	94.1406	496	65	438	57	58	8	98.2063	88.3065	92.9936	557	4	502	3	55	1	99.8012	90.1257	94.717	491	70	446	63	45	7	98.4547	90.835	94.4915	533	28	479	25	54	3	99.3776	89.8687	94.3842	516	45	467	40	49	5	98.9407	90.5039	94.5344
25019	AT4G39960	211	78	193	71	18	7	96.5	91.4692	93.9173	196	93	174	82	22	11	94.0541	88.7755	91.3386	229	60	205	53	24	7	96.6981	89.5197	92.9705	204	85	182	76	22	9	95.288	89.2157	92.1519	125	164	113	148	12	16	87.5969	90.4	88.9764	283	6	254	5	29	1	99.6078	89.7527	94.4238	198	91	178	82	20	9	95.1872	89.899	92.4675	271	18	248	16	23	2	99.2	91.5129	95.2015	236	53	213	48	23	5	97.7064	90.2542	93.8326	255	34	231	30	24	4	98.2979	90.5882	94.2857	206	83	182	73	24	10	94.7917	88.3495	91.4573	247	42	223	37	24	5	97.807	90.2834	93.8947
25020	AT4G39970	427	117	387	106	40	11	97.2362	90.6323	93.8182	521	23	464	20	57	3	99.3576	89.0595	93.9271	503	41	447	36	56	5	98.8938	88.8668	93.6126	399	145	362	131	37	14	96.2766	90.7268	93.4194	518	26	470	23	48	3	99.3658	90.7336	94.8537	532	12	469	10	63	2	99.5754	88.1579	93.5194	499	45	441	39	58	6	98.6577	88.3768	93.2347	461	83	412	74	49	9	97.8622	89.3709	93.424	517	27	472	24	45	3	99.3684	91.2959	95.1613	523	21	462	18	61	3	99.3548	88.3365	93.5223	523	21	476	19	47	2	99.5816	91.0134	95.1049	492	52	448	47	44	5	98.8962	91.0569	94.8148
25021	AT4G39980	325	194	290	173	35	21	93.2476	89.2308	91.195	501	18	460	16	41	2	99.5671	91.8164	95.5348	482	37	437	33	45	4	99.093	90.6639	94.6912	506	13	462	11	44	2	99.569	91.3043	95.2577	486	33	428	29	58	4	99.0741	88.0658	93.2462	508	11	458	9	50	2	99.5652	90.1575	94.6281	513	6	470	5	43	1	99.7877	91.6179	95.5285	466	53	413	47	53	6	98.568	88.6266	93.3333	394	125	349	111	45	14	96.1433	88.5787	92.2061	514	5	460	4	54	1	99.7831	89.4942	94.359	514	5	458	4	56	1	99.7821	89.1051	94.1418	486	33	445	30	41	3	99.3304	91.5638	95.2891
25022	AT4G39985	402	7	367	6	35	1	99.7283	91.2935	95.3247	380	29	337	25	43	4	98.827	88.6842	93.4813	381	28	338	24	43	4	98.8304	88.7139	93.4993	394	15	353	13	41	2	99.4366	89.5939	94.259	310	99	277	88	33	11	96.1806	89.3548	92.6421	325	84	288	74	37	10	96.6443	88.6154	92.4559	398	11	359	9	39	2	99.446	90.201	94.5982	384	25	345	22	39	3	99.1379	89.8438	94.2623	393	16	357	14	36	2	99.4429	90.8397	94.9468	401	8	368	7	33	1	99.729	91.7706	95.5844	334	75	297	66	37	9	97.0588	88.9222	92.8125	406	3	367	2	39	1	99.7283	90.3941	94.832
25023	AT4G39990	496	27	455	24	41	3	99.345	91.7339	95.3878	512	11	458	9	54	2	99.5652	89.4531	94.2387	485	38	427	33	58	5	98.8426	88.0412	93.1298	502	21	445	18	57	3	99.3304	88.6454	93.6842	504	19	444	16	60	3	99.3289	88.0952	93.3754	522	1	478	0	44	1	99.7912	91.5709	95.5045	511	12	451	10	60	2	99.5585	88.2583	93.5685	387	136	349	122	38	14	96.1433	90.1809	93.0667	500	23	441	20	59	3	99.3243	88.2	93.4322	517	6	470	5	47	1	99.7877	90.9091	95.1417	478	45	421	39	57	6	98.5948	88.0753	93.0387	519	4	473	3	46	1	99.789	91.1368	95.2669
25024	AT4G40000	348	57	317	51	31	6	98.1424	91.092	94.4858	398	7	359	6	39	1	99.7222	90.201	94.723	391	14	355	12	36	2	99.4398	90.7928	94.9198	276	129	247	115	29	14	94.636	89.4928	91.9926	381	24	346	21	35	3	99.1404	90.8136	94.7945	383	22	341	19	42	3	99.1279	89.0339	93.8102	386	19	340	16	46	3	99.1254	88.0829	93.2785	365	40	326	35	39	5	98.4894	89.3151	93.6782	382	23	349	21	33	2	99.4302	91.3613	95.2251	378	27	334	23	44	4	98.8166	88.3598	93.2961	387	18	342	15	45	3	99.1304	88.3721	93.4426	384	21	342	18	42	3	99.1304	89.0625	93.8272
25025	AT4G40010	346	10	311	9	35	1	99.6795	89.8844	94.5289	306	50	277	45	29	5	98.227	90.5229	94.2177	277	79	247	70	30	9	96.4844	89.1697	92.6829	351	5	315	4	36	1	99.6835	89.7436	94.4528	351	5	314	4	37	1	99.6825	89.4587	94.2943	351	5	317	4	34	1	99.6855	90.3134	94.7683	345	11	308	9	37	2	99.3548	89.2754	94.0458	355	1	313	0	42	1	99.6815	88.169	93.5725	345	11	305	9	40	2	99.3485	88.4058	93.5583	344	12	306	10	38	2	99.3506	88.9535	93.865	340	16	309	14	31	2	99.3569	90.8824	94.9309	335	21	303	19	32	2	99.3443	90.4478	94.6875
25026	AT4G40011	345	3	315	2	30	1	99.6835	91.3043	95.3101	333	15	302	13	31	2	99.3421	90.6907	94.8195	218	130	193	115	25	15	92.7885	88.5321	90.6103	340	8	303	7	37	1	99.6711	89.1176	94.0994	329	19	294	17	35	2	99.3243	89.3617	94.08	340	8	305	7	35	1	99.6732	89.7059	94.4272	345	3	313	2	32	1	99.6815	90.7246	94.9924	333	15	304	13	29	2	99.3464	91.2913	95.1487	343	5	308	4	35	1	99.6764	89.7959	94.4785	345	3	315	2	30	1	99.6835	91.3043	95.3101	345	3	310	2	35	1	99.6785	89.8551	94.5122	345	3	308	2	37	1	99.6764	89.2754	94.1896
25027	AT4G40020	610	22	552	19	58	3	99.4595	90.4918	94.7639	628	4	555	3	73	1	99.8201	88.3758	93.75	604	28	555	25	49	3	99.4624	91.8874	95.525	628	4	558	3	70	1	99.8211	88.8535	94.0185	339	293	301	260	38	33	90.1198	88.7906	89.4502	400	232	357	207	43	25	93.4555	89.25	91.3043	616	16	553	14	63	2	99.6396	89.7727	94.4492	604	28	544	25	60	3	99.4516	90.0662	94.5265	625	7	560	6	65	1	99.8217	89.6	94.4351	616	16	564	14	52	2	99.6466	91.5584	95.4315	631	1	566	0	65	1	99.8236	89.6989	94.4908	598	34	534	30	64	4	99.2565	89.2977	94.0141
25028	AT4G40030	256	152	231	137	25	15	93.9024	90.2344	92.0319	402	6	364	5	38	1	99.726	90.5473	94.9153	317	91	281	80	36	11	96.2329	88.6435	92.2824	355	53	316	47	39	6	98.1366	89.0141	93.353	405	3	369	2	36	1	99.7297	91.1111	95.2258	404	4	368	3	36	1	99.729	91.0891	95.2135	387	21	346	18	41	3	99.1404	89.4057	94.0217	405	3	365	2	40	1	99.7268	90.1235	94.6822	394	14	354	12	40	2	99.4382	89.8477	94.4	401	7	367	6	34	1	99.7283	91.5212	95.4486	407	1	362	0	45	1	99.7245	88.9435	94.026	307	101	280	92	27	9	96.8858	91.2052	93.9597
25029	AT4G40040	388	15	350	13	38	2	99.4318	90.2062	94.5946	379	24	339	21	40	3	99.1228	89.4459	94.0361	344	59	313	53	31	6	98.1191	90.9884	94.4193	401	2	366	1	35	1	99.7275	91.2718	95.3125	390	13	355	11	35	2	99.4398	91.0256	95.0469	386	17	341	15	45	2	99.4169	88.342	93.5528	392	11	360	10	32	1	99.723	91.8367	95.6175	388	15	346	13	42	2	99.4253	89.1753	94.0217	389	14	347	12	42	2	99.4269	89.2031	94.0379	392	11	358	10	34	1	99.7214	91.3265	95.3395	392	11	354	9	38	2	99.4382	90.3061	94.6524	400	3	353	2	47	1	99.7175	88.25	93.634
25030	AT4G40042	439	6	391	5	48	1	99.7449	89.0661	94.1035	411	34	374	30	37	4	98.9418	90.9976	94.8035	434	11	385	9	49	2	99.4832	88.7097	93.7881	433	12	393	10	40	2	99.4937	90.7621	94.9275	284	161	250	142	34	19	92.9368	88.0282	90.4159	442	3	401	2	41	1	99.7512	90.724	95.0237	438	7	396	6	42	1	99.7481	90.411	94.8503	443	2	396	1	47	1	99.7481	89.3905	94.2857	432	13	389	11	43	2	99.4885	90.0463	94.5322	259	186	228	163	31	23	90.8367	88.0309	89.4118	387	58	344	51	43	7	98.0057	88.8889	93.2249	437	8	396	7	41	1	99.7481	90.6178	94.964
25031	AT4G40045	416	11	373	9	43	2	99.4667	89.6635	94.311	333	94	305	86	28	8	97.4441	91.5916	94.4272	390	37	357	33	33	4	98.892	91.5385	95.0732	423	4	381	3	42	1	99.7382	90.0709	94.6584	355	72	318	64	37	8	97.546	89.5775	93.3921	419	8	378	7	41	1	99.7361	90.2148	94.7368	343	84	308	75	35	9	97.1609	89.7959	93.3333	425	2	385	1	40	1	99.7409	90.5882	94.9445	409	18	369	16	40	2	99.4609	90.22	94.6154	295	132	265	118	30	14	94.9821	89.8305	92.3345	419	8	376	7	43	1	99.7347	89.7375	94.4724	426	1	377	0	49	1	99.7354	88.4977	93.7811
25032	AT4G40050	528	24	473	21	55	3	99.3697	89.5833	94.2231	523	29	463	25	60	4	99.1435	88.5277	93.5354	535	17	471	14	64	3	99.3671	88.0374	93.3598	536	16	473	14	63	2	99.5789	88.2463	93.5707	544	8	490	7	54	1	99.7963	90.0735	94.686	471	81	421	72	50	9	97.907	89.3843	93.4517	520	32	460	28	60	4	99.1379	88.4615	93.4959	499	53	450	47	49	6	98.6842	90.1804	94.2408	537	15	477	13	60	2	99.5825	88.8268	93.8976	496	56	443	50	53	6	98.6637	89.3145	93.7566	542	10	497	9	45	1	99.7992	91.6974	95.5769	527	25	484	22	43	3	99.384	91.8406	95.4635
25033	AT4G40060	412	10	377	9	35	1	99.7354	91.5049	95.443	272	150	244	134	28	16	93.8462	89.7059	91.7293	415	7	376	6	39	1	99.7347	90.6024	94.9495	247	175	218	155	29	20	91.5966	88.2591	89.8969	406	16	363	14	43	2	99.4521	89.4089	94.1634	422	0	387	0	35	0	100	91.7062	95.6737	390	32	353	28	37	4	98.8796	90.5128	94.5114	404	18	369	16	35	2	99.4609	91.3366	95.2258	420	2	380	1	40	1	99.7375	90.4762	94.8814	409	13	367	11	42	2	99.458	89.7311	94.3445	409	13	373	11	36	2	99.4667	91.198	95.1531	396	26	349	22	47	4	98.8669	88.1313	93.1909
25034	AT4G40063	346	14	316	12	30	2	99.3711	91.3295	95.1807	349	11	316	9	33	2	99.3711	90.5444	94.7526	357	3	322	2	35	1	99.6904	90.1961	94.7059	115	245	104	222	11	23	81.8898	90.4348	85.9504	348	12	309	10	39	2	99.3569	88.7931	93.7785	353	7	320	6	33	1	99.6885	90.6516	94.9555	353	7	318	6	35	1	99.6865	90.085	94.6429	343	17	311	15	32	2	99.361	90.6706	94.8171	358	2	320	1	38	1	99.6885	89.3855	94.2563	353	7	319	6	34	1	99.6875	90.3683	94.7994	356	4	327	3	29	1	99.6951	91.8539	95.614	343	17	307	15	36	2	99.3528	89.5044	94.1718
25035	AT4G40065	543	42	484	37	59	5	98.9775	89.1344	93.7984	577	8	525	7	52	1	99.8099	90.9879	95.1949	577	8	509	7	68	1	99.8039	88.2149	93.6523	576	9	517	8	59	1	99.8069	89.7569	94.5155	578	7	526	6	52	1	99.8102	91.0035	95.2036	537	48	482	43	55	5	98.9733	89.7579	94.1406	461	124	406	109	55	15	96.4371	88.0694	92.0635	457	128	406	113	51	15	96.4371	88.8403	92.4829	576	9	515	8	61	1	99.8062	89.4097	94.3223	582	3	518	2	64	1	99.8073	89.0034	94.0963	536	49	472	43	64	6	98.7448	88.0597	93.0966	568	17	518	15	50	2	99.6154	91.1972	95.2206
25036	AT4G40070	687	7	628	6	59	1	99.841	91.4119	95.4407	503	191	449	170	54	21	95.5319	89.2644	92.2919	683	11	604	9	79	2	99.67	88.4334	93.7161	443	251	404	229	39	22	94.8357	91.1964	92.9804	656	38	578	33	78	5	99.1424	88.1098	93.301	636	58	583	53	53	5	99.1497	91.6667	95.2614	655	39	584	34	71	5	99.1511	89.1603	93.8907	680	14	611	12	69	2	99.6737	89.8529	94.5089	676	18	605	16	71	2	99.6705	89.497	94.3102	677	17	599	15	78	2	99.6672	88.4786	93.7402	340	354	309	321	31	33	90.3509	90.8824	90.6158	678	16	598	14	80	2	99.6667	88.2006	93.5837
25037	AT4G40080	452	8	398	7	54	1	99.7494	88.0531	93.537	451	9	403	8	48	1	99.7525	89.357	94.269	451	9	408	8	43	1	99.7555	90.4656	94.8837	448	12	408	10	40	2	99.5122	91.0714	95.1049	455	5	405	4	50	1	99.7537	89.011	94.0767	334	126	303	114	31	12	96.1905	90.7186	93.3744	456	4	409	3	47	1	99.7561	89.693	94.4573	459	1	408	0	51	1	99.7555	88.8889	94.0092	454	6	416	5	38	1	99.7602	91.63	95.5224	433	27	393	24	40	3	99.2424	90.7621	94.813	454	6	402	5	52	1	99.7519	88.5463	93.8156	364	96	325	85	39	11	96.7262	89.2857	92.8571
25038	AT4G40085	688	7	608	6	80	1	99.8358	88.3721	93.7548	690	5	624	4	66	1	99.84	90.4348	94.9049	665	30	596	26	69	4	99.3333	89.6241	94.2292	660	35	581	30	79	5	99.1468	88.0303	93.2584	675	20	595	17	80	3	99.4983	88.1481	93.48	498	197	451	178	47	19	95.9574	90.5622	93.1818	588	107	519	94	69	13	97.5564	88.2653	92.6786	439	256	402	234	37	22	94.8113	91.5718	93.1634	693	2	628	1	65	1	99.841	90.6205	95.0076	686	9	628	8	58	1	99.841	91.5452	95.5133	645	50	568	44	77	6	98.9547	88.062	93.1911	681	14	599	12	82	2	99.6672	87.9589	93.4477
25039	AT4G40090	612	4	546	3	66	1	99.8172	89.2157	94.2192	594	22	545	20	49	2	99.6344	91.7508	95.5302	608	8	541	7	67	1	99.8155	88.9803	94.087	605	11	533	9	72	2	99.6262	88.0992	93.5088	605	11	532	9	73	2	99.6255	87.9339	93.4153	606	10	551	9	55	1	99.8188	90.9241	95.1641	612	4	545	3	67	1	99.8168	89.0523	94.1278	588	28	528	25	60	3	99.435	89.7959	94.37	599	17	537	15	62	2	99.6289	89.6494	94.3761	609	7	545	6	64	1	99.8168	89.491	94.3723	379	237	336	210	43	27	92.562	88.6544	90.566	612	4	550	3	62	1	99.8185	89.8693	94.583
25040	AT4G40100	296	104	267	94	29	10	96.3899	90.2027	93.1937	201	199	177	176	24	23	88.5	88.0597	88.2793	312	88	274	77	38	11	96.1404	87.8205	91.7923	394	6	352	5	42	1	99.7167	89.3401	94.2436	311	89	276	79	35	10	96.5035	88.746	92.4623	325	75	288	66	37	9	96.9697	88.6154	92.6045	389	11	347	9	42	2	99.4269	89.2031	94.0379	292	108	258	95	34	13	95.203	88.3562	91.6519	385	15	339	13	46	2	99.4135	88.0519	93.3884	324	76	293	68	31	8	97.3422	90.4321	93.76	318	82	291	75	27	7	97.651	91.5094	94.4805	306	94	278	85	28	9	96.8641	90.8497	93.7605
25041	AT5G00735	375	1	331	0	44	1	99.6988	88.2667	93.6351	348	28	310	24	38	4	98.7261	89.0805	93.6556	327	49	292	43	35	6	97.9866	89.2966	93.44	367	9	325	7	42	2	99.3884	88.5559	93.6599	375	1	341	0	34	1	99.7076	90.9333	95.1185	373	3	329	2	44	1	99.697	88.2038	93.5989	374	2	340	1	34	1	99.7067	90.9091	95.1049	368	8	325	7	43	1	99.6933	88.3152	93.6599	238	138	210	121	28	17	92.511	88.2353	90.3226	370	6	325	5	45	1	99.6933	87.8378	93.3908	365	11	334	10	31	1	99.7015	91.5068	95.4286	364	12	330	10	34	2	99.3976	90.6593	94.8276
25042	AT5G00740	347	1	306	0	41	1	99.6743	88.1844	93.578	323	25	288	22	35	3	98.9691	89.1641	93.8111	337	11	309	10	28	1	99.6774	91.6914	95.5178	347	1	314	0	33	1	99.6825	90.4899	94.864	332	16	305	14	27	2	99.3485	91.8675	95.4617	332	16	297	14	35	2	99.3311	89.4578	94.1363	214	134	194	121	20	13	93.7198	90.6542	92.1615	344	4	305	3	39	1	99.6732	88.6628	93.8462	339	9	303	8	36	1	99.6711	89.3805	94.2457	339	9	309	8	30	1	99.6774	91.1504	95.2234	343	5	309	4	34	1	99.6774	90.0875	94.6401	346	2	314	1	32	1	99.6825	90.7514	95.0076
25043	AT5G00745	354	31	318	27	36	4	98.7578	89.8305	94.0828	358	27	321	24	37	3	99.0741	89.6648	94.1349	381	4	347	3	34	1	99.7126	91.0761	95.1989	363	22	330	20	33	2	99.3976	90.9091	94.964	359	26	318	23	41	3	99.0654	88.5794	93.5294	340	45	307	40	33	5	98.3974	90.2941	94.1718	376	9	341	8	35	1	99.7076	90.6915	94.9861	378	7	339	6	39	1	99.7059	89.6825	94.429	383	2	350	1	33	1	99.7151	91.3838	95.3678	378	7	335	6	43	1	99.7024	88.6243	93.8375	380	5	342	4	38	1	99.7085	90	94.6058	383	2	351	1	32	1	99.7159	91.6449	95.5102
25044	AT5G00750	433	6	381	5	52	1	99.7382	87.9908	93.4969	411	28	377	25	34	3	99.2105	91.7275	95.3224	423	16	381	14	42	2	99.4778	90.0709	94.5409	435	4	383	3	52	1	99.7396	88.046	93.5287	430	9	393	8	37	1	99.7462	91.3953	95.3883	407	32	373	29	34	3	99.2021	91.6462	95.2746	371	68	340	62	31	6	98.2659	91.6442	94.8396	435	4	388	3	47	1	99.7429	89.1954	94.1748	410	29	375	26	35	3	99.2063	91.4634	95.1777	417	22	378	19	39	3	99.2126	90.6475	94.7368	433	6	394	5	39	1	99.7468	90.9931	95.1691	421	18	375	16	46	2	99.4695	89.0736	93.985
25045	AT5G00755	389	6	345	5	44	1	99.711	88.6889	93.8776	383	12	351	11	32	1	99.7159	91.6449	95.5102	383	12	338	10	45	2	99.4118	88.2507	93.4993	250	145	227	131	23	14	94.1909	90.8	92.4644	242	153	219	138	23	15	93.5897	90.4959	92.0168	363	32	320	28	43	4	98.7654	88.1543	93.1587	393	2	352	1	41	1	99.7167	89.5674	94.37	251	144	227	130	24	14	94.1909	90.4382	92.2764	394	1	354	0	40	1	99.7183	89.8477	94.526	394	1	352	0	42	1	99.7167	89.3401	94.2436	379	16	334	14	45	2	99.4048	88.1266	93.4266	391	4	359	3	32	1	99.7222	91.8159	95.6059
25046	AT5G00760	385	6	348	5	37	1	99.7135	90.3896	94.8229	270	121	245	110	25	11	95.7031	90.7407	93.1559	375	16	333	14	42	2	99.403	88.8	93.8028	376	15	333	13	43	2	99.403	88.5638	93.6709	260	131	236	118	24	13	94.7791	90.7692	92.7308	390	1	358	0	32	1	99.7214	91.7949	95.5941	388	3	345	2	43	1	99.711	88.9175	94.0054	380	11	338	9	42	2	99.4118	88.9474	93.8889	387	4	350	3	37	1	99.7151	90.4393	94.8509	289	102	265	93	24	9	96.7153	91.6955	94.1385	390	1	353	0	37	1	99.7175	90.5128	94.8925	352	39	317	35	35	4	98.7539	90.0568	94.2051
25047	AT5G00765	346	1	305	0	41	1	99.6732	88.1503	93.5583	243	104	219	93	24	11	95.2174	90.1235	92.6004	334	13	305	11	29	2	99.3485	91.3174	95.1638	342	5	309	4	33	1	99.6774	90.3509	94.7853	341	6	313	5	28	1	99.6815	91.7889	95.5725	343	4	307	3	36	1	99.6753	89.5044	94.3164	330	17	296	15	34	2	99.3289	89.697	94.2675	265	82	241	74	24	8	96.7871	90.9434	93.7743	338	9	301	8	37	1	99.6689	89.0533	94.0625	329	18	295	16	34	2	99.3266	89.6657	94.2492	341	6	309	5	32	1	99.6774	90.6158	94.9309	344	3	304	2	40	1	99.6721	88.3721	93.6826
25048	AT5G00770	442	22	398	19	44	3	99.2519	90.0452	94.4247	458	6	405	5	53	1	99.7537	88.4279	93.75	401	63	353	55	48	8	97.7839	88.0299	92.6509	461	3	406	2	55	1	99.7543	88.0694	93.5484	463	1	418	0	45	1	99.7613	90.2808	94.7846	443	21	391	18	52	3	99.2386	88.2619	93.4289	456	8	413	7	43	1	99.7585	90.5702	94.9425	459	5	419	4	40	1	99.7619	91.2854	95.3356	445	19	398	17	47	2	99.5	89.4382	94.2012	461	3	421	2	40	1	99.763	91.3232	95.3567	458	6	407	5	51	1	99.7549	88.8646	93.9954	329	135	296	121	33	14	95.4839	89.9696	92.6448
25049	AT5G00775	419	15	373	13	46	2	99.4667	89.0215	93.9547	416	18	375	16	41	2	99.4695	90.1442	94.5776	392	42	352	37	40	5	98.5994	89.7959	93.992	423	11	373	9	50	2	99.4667	88.1797	93.4837	420	14	371	12	49	2	99.4638	88.3333	93.5687	422	12	384	10	38	2	99.4819	90.9953	95.0495	359	75	329	68	30	7	97.9167	91.6435	94.6763	419	15	371	13	48	2	99.4638	88.5442	93.6869	399	35	355	31	44	4	98.8858	88.9724	93.6675	422	12	384	10	38	2	99.4819	90.9953	95.0495	283	151	250	133	33	18	93.2836	88.3392	90.7441	312	122	277	108	35	14	95.189	88.7821	91.874
25050	AT5G00780	412	14	363	12	49	2	99.4521	88.1068	93.4363	412	14	372	12	40	2	99.4652	90.2913	94.6565	380	46	339	41	41	5	98.5465	89.2105	93.6464	407	19	363	16	44	3	99.1803	89.1892	93.9198	319	107	290	97	29	10	96.6667	90.9091	93.6995	301	125	265	110	36	15	94.6429	88.0399	91.222	421	5	383	4	38	1	99.7396	90.9739	95.1553	408	18	361	15	47	3	99.1758	88.4804	93.5233	409	17	362	15	47	2	99.4505	88.5086	93.6611	417	9	372	8	45	1	99.7319	89.2086	94.1772	413	13	376	11	37	2	99.4709	91.0412	95.0695	418	8	370	7	48	1	99.7305	88.5167	93.7896
25051	AT5G00785	388	0	356	0	32	0	100	91.7526	95.6989	364	24	333	21	31	3	99.1071	91.4835	95.1429	380	8	344	7	36	1	99.7101	90.5263	94.8966	382	6	336	5	46	1	99.7033	87.9581	93.4631	256	132	232	120	24	12	95.082	90.625	92.8	381	7	348	6	33	1	99.7135	91.3386	95.3425	375	13	343	11	32	2	99.4203	91.4667	95.2778	384	4	348	3	36	1	99.7135	90.625	94.9523	314	74	280	66	34	8	97.2222	89.172	93.0233	380	8	341	7	39	1	99.7076	89.7368	94.4598	371	17	328	15	43	2	99.3939	88.4097	93.5806	387	1	352	0	35	1	99.7167	90.9561	95.1351
25052	AT5G00790	364	13	326	11	38	2	99.3902	89.5604	94.2197	361	16	332	14	29	2	99.4012	91.9668	95.5396	373	4	333	3	40	1	99.7006	89.2761	94.2008	358	19	320	16	38	3	99.0712	89.3855	93.9794	361	16	321	14	40	2	99.3808	88.9197	93.8596	292	85	265	77	27	8	97.0696	90.7534	93.8053	363	14	321	12	42	2	99.3808	88.4298	93.586	352	25	318	22	34	3	99.0654	90.3409	94.5022	376	1	334	0	42	1	99.7015	88.8298	93.9522	374	3	339	2	35	1	99.7059	90.6417	94.958	374	3	336	2	38	1	99.7033	89.8396	94.5148	368	9	333	8	35	1	99.7006	90.4891	94.8718
25053	AT5G00795	333	10	300	9	33	1	99.6678	90.0901	94.6372	241	102	221	93	20	9	96.087	91.7012	93.8429	297	46	263	40	34	6	97.7695	88.5522	92.9329	299	44	265	38	34	6	97.786	88.6288	92.9825	333	10	296	8	37	2	99.3289	88.8889	93.8193	307	36	270	31	37	5	98.1818	87.9479	92.7835	306	37	276	33	30	4	98.5714	90.1961	94.198	337	6	297	5	40	1	99.6644	88.1306	93.5433	304	39	269	34	35	5	98.1752	88.4868	93.0796	279	64	246	56	33	8	96.8504	88.172	92.3077	294	49	267	44	27	5	98.1618	90.8163	94.3463	324	19	288	16	36	3	98.9691	88.8889	93.6585
25054	AT5G00800	153	177	135	156	18	21	86.5385	88.2353	87.3786	280	50	247	44	33	6	97.6285	88.2143	92.6829	282	48	255	43	27	5	98.0769	90.4255	94.0959	287	43	261	39	26	4	98.4906	90.9408	94.5652	285	45	250	39	35	6	97.6562	87.7193	92.4214	281	49	256	44	25	5	98.0843	91.1032	94.4649	279	51	249	45	30	6	97.6471	89.2473	93.2584	275	55	246	49	29	6	97.619	89.4545	93.3586	265	65	236	58	29	7	97.1193	89.0566	92.9134	280	50	250	44	30	6	97.6562	89.2857	93.2836	289	41	259	36	30	5	98.1061	89.6194	93.6709	229	101	204	90	25	11	94.8837	89.083	91.8919
25055	AT5G00805	324	4	285	3	39	1	99.6503	87.963	93.4426	321	7	287	6	34	1	99.6528	89.4081	94.2529	310	18	279	16	31	2	99.2883	90	94.4162	321	7	282	6	39	1	99.6466	87.8505	93.3775	324	4	292	3	32	1	99.6587	90.1235	94.6515	326	2	294	1	32	1	99.661	90.184	94.686	324	4	289	3	35	1	99.6552	89.1975	94.1368	327	1	292	0	35	1	99.6587	89.2966	94.1935	267	61	239	54	28	7	97.1545	89.5131	93.1774	324	4	287	3	37	1	99.6528	88.5802	93.7908	132	196	119	177	13	19	86.2319	90.1515	88.1481	314	14	282	12	32	2	99.2958	89.8089	94.3144
25056	AT5G00810	427	11	391	10	36	1	99.7449	91.5691	95.4823	431	7	394	6	37	1	99.7468	91.4153	95.3995	425	13	374	11	51	2	99.4681	88	93.3833	426	12	386	10	40	2	99.4845	90.6103	94.8403	396	42	356	37	40	5	98.615	89.899	94.0555	372	66	330	58	42	8	97.6331	88.7097	92.9577	427	11	390	10	37	1	99.7442	91.3349	95.3545	419	19	374	17	45	2	99.4681	89.2601	94.0881	430	8	391	7	39	1	99.7449	90.9302	95.1338	407	31	373	28	34	3	99.2021	91.6462	95.2746	410	28	362	24	48	4	98.9071	88.2927	93.299	344	94	307	84	37	10	96.8454	89.2442	92.8896
25057	AT5G00815	275	121	242	106	33	15	94.1634	88	90.9774	387	9	343	7	44	2	99.4203	88.6305	93.7158	392	4	354	3	38	1	99.7183	90.3061	94.7791	241	155	216	139	25	16	93.1034	89.6266	91.3319	381	15	336	13	45	2	99.4083	88.189	93.4631	393	3	347	2	46	1	99.7126	88.2952	93.6572	387	9	345	8	42	1	99.711	89.1473	94.1337	366	30	328	26	38	4	98.7952	89.6175	93.9828	390	6	346	5	44	1	99.7118	88.7179	93.8942	390	6	350	5	40	1	99.7151	89.7436	94.4669	396	0	349	0	47	0	100	88.1313	93.6913	391	5	351	4	40	1	99.7159	89.7698	94.4818
25058	AT5G00820	439	8	396	7	43	1	99.7481	90.205	94.7368	443	4	402	3	41	1	99.7519	90.7449	95.0355	439	8	401	7	38	1	99.7512	91.344	95.3627	412	35	363	30	49	5	98.6413	88.1068	93.0769	440	7	388	6	52	1	99.7429	88.1818	93.6068	372	75	336	67	36	8	97.6744	90.3226	93.8547	358	89	325	81	33	8	97.5976	90.7821	94.0666	439	8	401	7	38	1	99.7512	91.344	95.3627	436	11	386	9	50	2	99.4845	88.5321	93.6893	384	63	350	57	34	6	98.3146	91.1458	94.5946	426	21	381	18	45	3	99.2188	89.4366	94.0741	415	32	374	28	41	4	98.9418	90.1205	94.3253
25059	AT5G00825	379	30	343	27	36	3	99.1329	90.5013	94.6207	402	7	356	6	46	1	99.7199	88.5572	93.8076	389	20	350	18	39	2	99.4318	89.9743	94.4669	378	31	341	28	37	3	99.1279	90.2116	94.4598	317	92	285	82	32	10	96.6102	89.9054	93.1373	385	24	347	21	38	3	99.1429	90.1299	94.4218	389	20	344	17	45	3	99.1354	88.4319	93.4783	346	63	312	56	34	7	97.8056	90.1734	93.8346	405	4	357	3	48	1	99.7207	88.1481	93.578	263	146	241	134	22	12	95.2569	91.635	93.4109	381	28	342	25	39	3	99.1304	89.7638	94.2149	400	9	361	8	39	1	99.7238	90.25	94.7507
25060	AT5G00835	226	171	199	151	27	20	90.8676	88.0531	89.4382	380	17	348	15	32	2	99.4286	91.5789	95.3425	380	17	341	15	39	2	99.4169	89.7368	94.3292	376	21	341	19	35	2	99.4169	90.6915	94.854	394	3	347	2	47	1	99.7126	88.0711	93.531	393	4	355	3	38	1	99.7191	90.3308	94.7931	383	14	349	12	34	2	99.4302	91.1227	95.0954	385	12	352	10	33	2	99.435	91.4286	95.2639	391	6	354	5	37	1	99.7183	90.5371	94.9062	392	5	357	4	35	1	99.7207	91.0714	95.2	386	11	350	10	36	1	99.7151	90.6736	94.9796	376	21	335	18	41	3	99.1124	89.0957	93.8375
25061	AT5G00840	335	113	304	102	31	11	96.5079	90.7463	93.5385	320	128	282	113	38	15	94.9495	88.125	91.41	423	25	387	22	36	3	99.2308	91.4894	95.203	432	16	390	14	42	2	99.4898	90.2778	94.6602	440	8	388	7	52	1	99.7429	88.1818	93.6068	443	5	394	4	49	1	99.7468	88.9391	94.0334	442	6	406	5	36	1	99.7543	91.8552	95.6419	426	22	386	19	40	3	99.2288	90.6103	94.7239	434	14	392	12	42	2	99.4924	90.3226	94.686	373	75	332	66	41	9	97.3607	89.008	92.9972	439	9	391	8	48	1	99.7449	89.0661	94.1035	437	11	396	9	41	2	99.4975	90.6178	94.8503
25062	AT5G00845	341	5	302	4	39	1	99.67	88.563	93.7888	229	117	204	104	25	13	94.0092	89.083	91.4798	338	8	298	7	40	1	99.6656	88.1657	93.5636	344	2	304	1	40	1	99.6721	88.3721	93.6826	344	2	315	1	29	1	99.6835	91.5698	95.4545	341	5	313	4	28	1	99.6815	91.7889	95.5725	311	35	280	31	31	4	98.5915	90.0322	94.1176	337	9	303	8	34	1	99.6711	89.911	94.5398	341	5	312	4	29	1	99.6805	91.4956	95.4128	342	4	302	3	40	1	99.67	88.3041	93.6434	326	20	296	18	30	2	99.3289	90.7975	94.8718	336	10	303	9	33	1	99.6711	90.1786	94.6875
25063	AT5G00850	447	4	401	3	46	1	99.7512	89.7092	94.4641	448	3	406	2	42	1	99.7543	90.625	94.9708	438	13	392	11	46	2	99.4924	89.4977	94.2308	442	9	390	7	52	2	99.4898	88.2353	93.5252	237	214	213	193	24	21	91.0256	89.8734	90.4459	450	1	404	0	46	1	99.7531	89.7778	94.5029	441	10	390	8	51	2	99.4898	88.4354	93.6375	440	11	395	9	45	2	99.4962	89.7727	94.3847	224	227	202	205	22	22	90.1786	90.1786	90.1786	440	11	391	9	49	2	99.4911	88.8636	93.8776	424	27	385	24	39	3	99.2268	90.8019	94.8276	449	2	404	1	45	1	99.7531	89.9777	94.6136
25064	AT5G00855	256	77	234	70	22	7	97.0954	91.4062	94.165	327	6	300	5	27	1	99.6678	91.7431	95.5414	184	149	166	134	18	15	91.7127	90.2174	90.9589	332	1	297	0	35	1	99.6644	89.4578	94.2857	327	6	297	5	30	1	99.6644	90.8257	95.04	332	1	299	0	33	1	99.6667	90.0602	94.6203	243	90	221	82	22	8	96.5066	90.9465	93.6441	332	1	298	0	34	1	99.6656	89.759	94.4532	282	51	255	46	27	5	98.0769	90.4255	94.0959	327	6	299	5	28	1	99.6667	91.4373	95.3748	130	203	118	185	12	18	86.7647	90.7692	88.7218	326	7	287	6	39	1	99.6528	88.0368	93.4853
25065	AT5G00860	461	24	421	21	40	3	99.2925	91.3232	95.1412	477	8	423	7	54	1	99.7642	88.6792	93.8957	472	13	418	11	54	2	99.5238	88.5593	93.722	440	45	387	39	53	6	98.4733	87.9545	92.9172	314	171	285	155	29	16	94.6844	90.7643	92.6829	466	19	417	17	49	2	99.5227	89.485	94.2373	462	23	416	20	46	3	99.284	90.0433	94.4381	458	27	410	24	48	3	99.2736	89.5197	94.1447	453	32	400	28	53	4	99.0099	88.3002	93.3489	462	23	416	20	46	3	99.284	90.0433	94.4381	445	40	399	35	46	5	98.7624	89.6629	93.9929	463	22	421	20	42	2	99.5272	90.9287	95.0339
25066	AT5G00865	358	62	323	55	35	7	97.8788	90.2235	93.8953	394	26	347	22	47	4	98.8604	88.0711	93.1544	418	2	381	1	37	1	99.7382	91.1483	95.25	395	25	359	22	36	3	99.1713	90.8861	94.8481	396	24	363	22	33	2	99.4521	91.6667	95.4008	354	66	316	59	38	7	97.8328	89.2655	93.353	400	20	355	17	45	3	99.162	88.75	93.6675	382	38	349	34	33	4	98.8669	91.3613	94.966	387	33	349	29	38	4	98.8669	90.1809	94.3243	388	32	354	29	34	3	99.1597	91.2371	95.0336	405	15	365	13	40	2	99.455	90.1235	94.5596	414	6	378	5	36	1	99.7361	91.3043	95.3342
25067	AT5G00870	305	44	269	38	36	6	97.8182	88.1967	92.7586	345	4	315	3	30	1	99.6835	91.3043	95.3101	345	4	307	3	38	1	99.6753	88.9855	94.0276	292	57	262	51	30	6	97.7612	89.726	93.5714	343	6	309	5	34	1	99.6774	90.0875	94.6401	300	49	266	43	34	6	97.7941	88.6667	93.007	257	92	233	83	24	9	96.281	90.6615	93.3868	346	3	314	2	32	1	99.6825	90.7514	95.0076	343	6	315	5	28	1	99.6835	91.8367	95.5994	297	52	272	47	25	5	98.1949	91.5825	94.7735	306	43	278	39	28	4	98.5816	90.8497	94.5578	224	125	198	110	26	15	92.9577	88.3929	90.6178
25068	AT5G00880	479	24	430	21	49	3	99.3072	89.7704	94.2982	497	6	440	5	57	1	99.7732	88.5312	93.8166	490	13	434	11	56	2	99.5413	88.5714	93.7365	479	24	439	22	40	2	99.5465	91.6493	95.4348	498	5	457	4	41	1	99.7817	91.7671	95.6067	446	57	403	51	43	6	98.533	90.3587	94.269	502	1	456	0	46	1	99.7812	90.8367	95.0991	256	247	235	226	21	21	91.7969	91.7969	91.7969	490	13	440	11	50	2	99.5475	89.7959	94.4206	481	22	432	19	49	3	99.3103	89.8129	94.3231	466	37	418	33	48	4	99.0521	89.6996	94.1441	485	18	435	16	50	2	99.5423	89.6907	94.3601
25069	AT5G00885	437	27	385	23	52	4	98.9717	88.1007	93.2203	458	6	403	5	55	1	99.7525	87.9913	93.5035	452	12	410	10	42	2	99.5146	90.708	94.9074	449	15	403	13	46	2	99.5062	89.755	94.3794	367	97	336	88	31	9	97.3913	91.5531	94.382	458	6	406	5	52	1	99.7543	88.6463	93.8728	456	8	409	7	47	1	99.7561	89.693	94.4573	450	14	396	12	54	2	99.4975	88	93.3962	460	4	417	3	43	1	99.7608	90.6522	94.9886	443	21	392	18	51	3	99.2405	88.4876	93.5561	454	10	404	8	50	2	99.5074	88.9868	93.9535	455	9	416	8	39	1	99.7602	91.4286	95.4128
25070	AT5G00895	321	76	294	69	27	7	97.6744	91.5888	94.5338	334	63	297	56	37	7	97.6974	88.9222	93.1034	333	64	304	58	29	6	98.0645	91.2913	94.5568	346	51	310	45	36	6	98.1013	89.5954	93.6556	395	2	357	1	38	1	99.7207	90.3797	94.8207	220	177	200	161	20	16	92.5926	90.9091	91.7431	316	81	278	71	38	10	96.5278	87.9747	92.053	387	10	345	8	42	2	99.4236	89.1473	94.0054	284	113	261	103	23	10	96.31	91.9014	94.0541	396	1	360	0	36	1	99.723	90.9091	95.1123	258	139	236	127	22	12	95.1613	91.4729	93.2806	395	2	358	1	37	1	99.7214	90.6329	94.9602
25071	AT5G00900	471	1	420	0	51	1	99.7625	89.172	94.1704	466	6	421	5	45	1	99.763	90.3433	94.8198	466	6	424	5	42	1	99.7647	90.9871	95.174	361	111	321	98	40	13	96.1078	88.9197	92.3741	288	184	256	163	32	21	92.4188	88.8889	90.6195	340	132	299	116	41	16	94.9206	87.9412	91.2977	463	9	413	8	50	1	99.7585	89.2009	94.1847	468	4	423	3	45	1	99.7642	90.3846	94.843	468	4	417	3	51	1	99.7608	89.1026	94.1309	465	7	419	6	46	1	99.7619	90.1075	94.6893	462	10	416	9	46	1	99.7602	90.0433	94.653	339	133	311	122	28	11	96.5839	91.7404	94.0998
25072	AT5G00905	358	5	325	4	33	1	99.6933	90.7821	95.0292	361	2	330	1	31	1	99.6979	91.4127	95.3757	361	2	329	1	32	1	99.697	91.1357	95.2243	283	80	254	72	29	8	96.9466	89.7527	93.211	357	6	320	5	37	1	99.6885	89.6359	94.3953	361	2	327	1	34	1	99.6951	90.5817	94.9202	350	13	314	11	36	2	99.3671	89.7143	94.2943	358	5	315	4	43	1	99.6835	87.9888	93.4718	347	16	310	14	37	2	99.359	89.3372	94.0819	361	2	322	1	39	1	99.6904	89.1967	94.152	361	2	324	1	37	1	99.6923	89.7507	94.4606	354	9	321	8	33	1	99.6894	90.678	94.9704
25073	AT5G00910	472	4	420	3	52	1	99.7625	88.9831	94.0649	415	61	374	55	41	6	98.4211	90.1205	94.0881	287	189	258	170	29	19	93.1408	89.8955	91.4894	471	5	415	4	56	1	99.7596	88.1104	93.5738	414	62	369	55	45	7	98.1383	89.1304	93.4177	472	4	428	3	44	1	99.7669	90.678	95.0055	467	9	411	7	56	2	99.5157	88.0086	93.4091	475	1	429	0	46	1	99.7674	90.3158	94.8066	473	3	425	2	48	1	99.7653	89.852	94.5495	451	25	412	22	39	3	99.2771	91.3525	95.1501	451	25	414	22	37	3	99.2806	91.796	95.3917	334	142	297	126	37	16	94.8882	88.9222	91.8083
25074	AT5G00920	441	11	405	10	36	1	99.7537	91.8367	95.6316	414	38	375	34	39	4	98.9446	90.5797	94.5776	452	0	408	0	44	0	100	90.2655	94.8837	327	125	300	114	27	11	96.463	91.7431	94.0439	449	3	406	2	43	1	99.7543	90.4232	94.8598	440	12	388	10	52	2	99.4872	88.1818	93.494	441	11	399	9	42	2	99.5012	90.4762	94.7743	442	10	395	8	47	2	99.4962	89.3665	94.1597	301	151	270	135	31	16	94.4056	89.701	91.9932	236	216	208	190	28	26	88.8889	88.1356	88.5106	417	35	372	31	45	4	98.9362	89.2086	93.8209	446	6	395	5	51	1	99.7475	88.565	93.8242
25075	AT5G00925	395	32	351	28	44	4	98.8732	88.8608	93.6	383	44	341	39	42	5	98.5549	89.0339	93.5528	394	33	349	29	45	4	98.8669	88.5787	93.4404	388	39	353	35	35	4	98.8796	90.9794	94.7651	379	48	341	43	38	5	98.5549	89.9736	94.069	400	27	357	24	43	3	99.1667	89.25	93.9474	234	193	214	176	20	17	92.6407	91.453	92.043	403	24	360	21	43	3	99.1736	89.33	93.9948	410	17	374	15	36	2	99.4681	91.2195	95.1654	423	4	378	3	45	1	99.7361	89.3617	94.2643	309	118	277	106	32	12	95.8478	89.644	92.6421	409	18	364	16	45	2	99.4536	88.9976	93.9355
25076	AT5G00930	432	5	383	4	49	1	99.7396	88.6574	93.8725	427	10	386	9	41	1	99.7416	90.3981	94.8403	434	3	385	2	49	1	99.7409	88.7097	93.9024	342	95	306	85	36	10	96.8354	89.4737	93.0091	422	15	376	13	46	2	99.4709	89.0995	94	436	1	384	0	52	1	99.7403	88.0734	93.5445	427	10	383	8	44	2	99.4805	89.6956	94.335	414	23	374	20	40	3	99.2042	90.3382	94.5638	435	2	383	1	52	1	99.7396	88.046	93.5287	348	89	312	79	36	10	96.8944	89.6552	93.1343	433	4	388	3	45	1	99.7429	89.6074	94.4039	425	12	383	10	42	2	99.4805	90.1176	94.5679
25077	AT5G00935	326	15	293	13	33	2	99.322	89.8773	94.3639	319	22	292	20	27	2	99.3197	91.5361	95.2692	310	31	274	27	36	4	98.5612	88.3871	93.1973	341	0	310	0	31	0	100	90.9091	95.2381	331	10	300	9	31	1	99.6678	90.6344	94.9367	282	59	254	53	28	6	97.6923	90.0709	93.7269	330	11	303	10	27	1	99.6711	91.8182	95.5836	334	7	303	6	31	1	99.6711	90.7186	94.9843	339	2	302	1	37	1	99.67	89.0855	94.081	311	30	275	26	36	4	98.5663	88.4244	93.2203	332	9	296	8	36	1	99.6633	89.1566	94.1176	338	3	298	2	40	1	99.6656	88.1657	93.5636
25078	AT5G00940	372	22	338	20	34	2	99.4118	90.8602	94.9438	280	114	255	103	25	11	95.8647	91.0714	93.4066	383	11	344	9	39	2	99.422	89.8172	94.3759	207	187	182	165	25	22	89.2157	87.9227	88.5645	338	56	307	50	31	6	98.0831	90.8284	94.3164	340	54	308	49	32	5	98.4026	90.5882	94.3338	266	128	244	117	22	11	95.6863	91.7293	93.666	332	62	292	54	40	8	97.3333	87.9518	92.4051	317	77	281	68	36	9	96.8966	88.6435	92.5865	374	20	335	17	39	3	99.1124	89.5722	94.1011	378	16	335	14	43	2	99.4065	88.6243	93.7063	343	51	315	46	28	5	98.4375	91.8367	95.0226
25079	AT5G00950	400	31	363	28	37	3	99.1803	90.75	94.7781	419	12	378	10	41	2	99.4737	90.2148	94.6183	412	19	378	17	34	2	99.4737	91.7476	95.4545	407	24	361	21	46	3	99.1758	88.6978	93.6446	431	0	385	0	46	0	100	89.3271	94.3627	406	25	358	22	48	3	99.169	88.1773	93.3507	402	29	362	26	40	3	99.1781	90.0498	94.3937	400	31	358	27	42	4	98.895	89.5	93.9633	418	13	379	11	39	2	99.4751	90.6699	94.8686	378	53	338	47	40	6	98.2558	89.418	93.6288	229	202	206	181	23	21	90.7489	89.9563	90.3509	404	27	364	24	40	3	99.1826	90.099	94.4228
25080	AT5G00955	436	38	397	34	39	4	99.0025	91.055	94.8626	328	146	300	133	28	13	95.8466	91.4634	93.6037	205	269	183	240	22	29	86.3208	89.2683	87.7698	430	44	381	39	49	5	98.7047	88.6047	93.3824	441	33	398	29	43	4	99.005	90.2494	94.4247	423	51	381	46	42	5	98.7047	90.0709	94.1904	236	238	215	217	21	21	91.1017	91.1017	91.1017	363	111	325	99	38	12	96.4392	89.5317	92.8571	442	32	399	28	43	4	99.0074	90.2715	94.4379	342	132	308	119	34	13	95.9502	90.0585	92.911	265	209	233	184	32	25	90.3101	87.9245	89.1013	364	110	331	100	33	10	97.0674	90.9341	93.9007
25081	AT5G00960	305	91	270	80	35	11	96.0854	88.5246	92.1502	337	59	307	53	30	6	98.0831	91.0979	94.4615	313	83	287	76	26	7	97.619	91.6933	94.5634	311	85	282	77	29	8	97.2414	90.6752	93.8436	355	41	314	36	41	5	98.4326	88.4507	93.1751	280	116	253	104	27	12	95.4717	90.3571	92.844	282	114	257	104	25	10	96.2547	91.1348	93.6248	320	76	291	69	29	7	97.651	90.9375	94.1748	274	122	243	108	31	14	94.5525	88.6861	91.5254	300	96	265	84	35	12	95.6679	88.3333	91.8544	204	192	185	174	19	18	91.133	90.6863	90.9091	343	53	313	48	30	5	98.4277	91.2536	94.705
25082	AT5G00965	508	8	460	7	48	1	99.7831	90.5512	94.9432	395	121	360	110	35	11	97.035	91.1392	93.9948	380	136	345	123	35	13	96.3687	90.7895	93.4959	395	121	354	108	41	13	96.4578	89.6203	92.9134	514	2	460	1	54	1	99.7831	89.4942	94.359	474	42	423	37	51	5	98.8318	89.2405	93.7916	511	5	461	4	50	1	99.7835	90.2153	94.7585	509	7	459	6	50	1	99.7826	90.1768	94.7368	511	5	459	4	52	1	99.7826	89.8239	94.5417	510	6	461	5	49	1	99.7835	90.3922	94.856	371	145	338	132	33	13	96.2963	91.1051	93.6288	506	10	451	8	55	2	99.5585	89.1304	94.0563
25083	AT5G00970	342	99	305	88	37	11	96.519	89.1813	92.7052	437	4	389	3	48	1	99.7436	89.016	94.075	416	25	379	22	37	3	99.2147	91.1058	94.9875	281	160	255	145	26	15	94.4444	90.7473	92.559	406	35	359	30	47	5	98.6264	88.4236	93.2468	441	0	400	0	41	0	100	90.7029	95.1249	429	12	393	10	36	2	99.4937	91.6084	95.3883	427	14	385	12	42	2	99.4832	90.1639	94.5946	430	11	389	9	41	2	99.4885	90.4651	94.7625	433	8	386	7	47	1	99.7416	89.1455	94.1463	420	21	380	19	40	2	99.4764	90.4762	94.7631	434	7	394	6	40	1	99.7468	90.7834	95.0543
25084	AT5G00975	478	53	435	48	43	5	98.8636	91.0042	94.7712	517	14	469	12	48	2	99.5754	90.7157	94.9393	500	31	444	27	56	4	99.1071	88.8	93.6709	506	25	464	22	42	3	99.3576	91.6996	95.3751	498	33	440	29	58	4	99.0991	88.3534	93.4183	384	147	343	131	41	16	95.5432	89.3229	92.3284	409	122	363	108	46	14	96.2865	88.7531	92.3664	494	37	453	33	41	4	99.1247	91.7004	95.2681	524	7	481	6	43	1	99.7925	91.7939	95.6262	518	13	460	11	58	2	99.5671	88.8031	93.8776	517	14	463	12	54	2	99.5699	89.5551	94.2974	498	33	443	29	55	4	99.1051	88.9558	93.7566
25085	AT5G00980	496	10	436	8	60	2	99.5434	87.9032	93.3619	503	3	446	2	57	1	99.7763	88.668	93.8947	494	12	447	10	47	2	99.5546	90.4858	94.8038	385	121	349	109	36	12	96.6759	90.6494	93.5657	458	48	410	42	48	6	98.5577	89.5197	93.8215	502	4	461	3	41	1	99.7835	91.8327	95.6432	506	0	456	0	50	0	100	90.1186	94.8025	296	210	263	186	33	24	91.6376	88.8514	90.223	504	2	459	1	45	1	99.7826	91.0714	95.2282	490	16	445	14	45	2	99.5526	90.8163	94.984	493	13	444	11	49	2	99.5516	90.0609	94.5687	505	1	460	0	45	1	99.7831	91.0891	95.2381
25086	AT5G00985	357	81	318	72	39	9	97.2477	89.0756	92.9825	429	9	384	8	45	1	99.7403	89.5105	94.3489	429	9	387	8	42	1	99.7423	90.2098	94.7368	426	12	379	10	47	2	99.4751	88.9671	93.9281	429	9	386	8	43	1	99.7416	89.9767	94.6078	408	30	370	27	38	3	99.1957	90.6863	94.7503	419	19	381	17	38	2	99.4778	90.9308	95.0125	422	16	380	14	42	2	99.4764	90.0474	94.5274	434	4	383	3	51	1	99.7396	88.2488	93.643	397	41	355	36	42	5	98.6111	89.4207	93.7913	399	39	366	35	33	4	98.9189	91.7293	95.1886	429	9	383	8	46	1	99.7396	89.2774	94.2189
25087	AT5G00990	502	2	444	1	58	1	99.7753	88.4462	93.7698	351	153	322	140	29	13	96.1194	91.7379	93.8776	364	140	327	126	37	14	95.8944	89.8352	92.766	497	7	439	6	58	1	99.7727	88.33	93.7033	373	131	334	117	39	14	95.977	89.5442	92.6491	503	1	443	0	60	1	99.7748	88.0716	93.5586	493	11	443	9	50	2	99.5506	89.858	94.4563	489	15	442	13	47	2	99.5495	90.3885	94.7481	284	220	260	201	24	19	93.19	91.5493	92.3623	497	7	442	6	55	1	99.7743	88.9336	94.0426	501	3	443	2	58	1	99.7748	88.4232	93.7566	363	141	330	128	33	13	96.2099	90.9091	93.4844
25088	AT5G00995	379	4	338	3	41	1	99.705	89.1821	94.1504	373	10	333	8	40	2	99.403	89.2761	94.0678	377	6	334	5	43	1	99.7015	88.5942	93.8202	355	28	324	25	31	3	99.0826	91.2676	95.0147	380	3	348	2	32	1	99.7135	91.5789	95.4733	338	45	302	40	36	5	98.3713	89.3491	93.6434	371	12	333	10	38	2	99.403	89.7574	94.3343	297	86	270	78	27	8	97.1223	90.9091	93.913	380	3	336	2	44	1	99.7033	88.4211	93.7238	373	10	328	8	45	2	99.3939	87.9357	93.3144	382	1	336	0	46	1	99.7033	87.9581	93.4631	362	21	326	18	36	3	99.0881	90.0552	94.356
25089	AT5G01005	425	12	386	10	39	2	99.4845	90.8235	94.9569	432	5	383	4	49	1	99.7396	88.6574	93.8725	424	13	385	11	39	2	99.4832	90.8019	94.9445	425	12	382	10	43	2	99.4792	89.8824	94.4376	428	9	382	8	46	1	99.7389	89.2523	94.2047	431	6	388	5	43	1	99.7429	90.0232	94.6341	426	11	390	10	36	1	99.7442	91.5493	95.4712	363	74	324	66	39	8	97.5904	89.2562	93.2374	436	1	395	0	41	1	99.7475	90.5963	94.9519	432	5	384	4	48	1	99.7403	88.8889	94.0024	420	17	373	15	47	2	99.4667	88.8095	93.8365	326	111	293	99	33	12	96.0656	89.8773	92.8685
25090	AT5G01010	435	43	390	38	45	5	98.7342	89.6552	93.9759	434	44	395	40	39	4	98.9975	91.0138	94.8379	465	13	425	11	40	2	99.5316	91.3978	95.2915	437	41	398	37	39	4	99.005	91.0755	94.8749	421	57	371	50	50	7	98.1481	88.1235	92.8661	457	21	409	18	48	3	99.2718	89.4967	94.1312	377	101	343	92	34	9	97.4432	90.9814	94.1015	426	52	383	46	43	6	98.4576	89.9061	93.9877	380	98	336	86	44	12	96.5517	88.4211	92.3077	459	19	415	17	44	2	99.5204	90.4139	94.7489	333	145	296	129	37	16	94.8718	88.8889	91.7829	457	21	403	18	54	3	99.2611	88.1838	93.3951
25091	AT5G01015	445	13	405	11	40	2	99.5086	91.0112	95.0704	453	5	401	4	52	1	99.7512	88.521	93.8012	436	22	396	20	40	2	99.4975	90.8257	94.964	438	20	392	17	46	3	99.2405	89.4977	94.1176	442	16	391	14	51	2	99.4911	88.4615	93.6527	379	79	338	70	41	9	97.4063	89.1821	93.1129	453	5	403	4	50	1	99.7525	88.9625	94.049	409	49	367	44	42	5	98.6559	89.7311	93.9821	452	6	399	5	53	1	99.75	88.2743	93.662	444	14	398	12	46	2	99.5	89.6396	94.3128	359	99	329	90	30	9	97.3373	91.6435	94.4046	446	12	395	10	51	2	99.4962	88.565	93.7129
25092	AT5G01017	492	8	441	7	51	1	99.7738	89.6341	94.4325	490	10	446	9	44	1	99.7763	91.0204	95.1974	411	89	373	80	38	9	97.644	90.7543	94.0731	481	19	439	17	42	2	99.5465	91.2682	95.2278	485	15	433	13	52	2	99.5402	89.2784	94.1304	493	7	441	6	52	1	99.7738	89.4523	94.3316	486	14	444	12	42	2	99.5516	91.358	95.279	329	171	294	152	35	19	93.9297	89.3617	91.5888	495	5	448	4	47	1	99.7773	90.5051	94.9153	494	6	449	5	45	1	99.7778	90.8907	95.1271	485	15	434	13	51	2	99.5413	89.4845	94.2454	495	5	439	4	56	1	99.7727	88.6869	93.9037
25093	AT5G01020	534	5	479	4	55	1	99.7917	89.7004	94.4773	526	13	473	11	53	2	99.5789	89.924	94.5055	477	62	421	54	56	8	98.1352	88.26	92.936	531	8	471	7	60	1	99.7881	88.7006	93.9182	531	8	476	7	55	1	99.7904	89.6422	94.4444	537	2	473	1	64	1	99.789	88.0819	93.5707	497	42	444	37	53	5	98.8864	89.336	93.8689	521	18	474	16	47	2	99.5798	90.9789	95.0853	523	16	462	14	61	2	99.569	88.3365	93.617	331	208	292	183	39	25	92.1136	88.2175	90.1235	527	12	474	10	53	2	99.5798	89.9431	94.5165	505	34	453	30	52	4	99.1247	89.703	94.1788
25094	AT5G01030	766	102	681	90	85	12	98.2684	88.9034	93.3516	801	67	708	59	93	8	98.8827	88.3895	93.3421	822	46	750	41	72	5	99.3377	91.2409	95.1173	588	280	526	250	62	30	94.6043	89.4558	91.958	782	86	718	79	64	7	99.0345	91.8159	95.2887	860	8	769	7	91	1	99.8701	89.4186	94.3558	847	21	745	18	102	3	99.5989	87.9575	93.4169	854	14	754	12	100	2	99.7354	88.2904	93.6646	825	43	728	37	97	6	99.1826	88.2424	93.3932	764	104	681	92	83	12	98.2684	89.1361	93.4798	798	70	725	63	73	7	99.0437	90.8521	94.7712	530	338	487	310	43	28	94.5631	91.8868	93.2057
25095	AT5G01040	492	1	434	0	58	1	99.7701	88.2114	93.6354	442	51	392	45	50	6	98.4925	88.6878	93.3333	482	11	436	9	46	2	99.5434	90.4564	94.7826	492	1	442	0	50	1	99.7743	89.8374	94.5455	491	2	434	1	57	1	99.7701	88.391	93.7365	487	6	445	5	42	1	99.7758	91.3758	95.3912	491	2	444	1	47	1	99.7753	90.4277	94.8718	488	5	444	4	44	1	99.7753	90.9836	95.1768	476	17	426	15	50	2	99.5327	89.4958	94.2478	490	3	435	2	55	1	99.7706	88.7755	93.9525	489	4	436	3	53	1	99.7712	89.1616	94.1685	489	4	437	3	52	1	99.7717	89.3661	94.2826
25096	AT5G01045	364	9	321	7	43	2	99.3808	88.1868	93.4498	349	24	319	21	30	3	99.0683	91.404	95.082	332	41	301	37	31	4	98.6885	90.6627	94.5055	364	9	329	8	35	1	99.697	90.3846	94.8127	360	13	327	11	33	2	99.3921	90.8333	94.9202	351	22	318	19	33	3	99.0654	90.5983	94.6429	273	100	248	91	25	9	96.4981	90.8425	93.5849	199	174	180	157	19	17	91.3706	90.4523	90.9091	372	1	330	0	42	1	99.6979	88.7097	93.8834	363	10	324	8	39	2	99.3865	89.2562	94.0493	356	17	324	15	32	2	99.3865	91.0112	95.0147	343	30	308	27	35	3	99.0354	89.7959	94.1896
25097	AT5G01050	467	18	416	16	51	2	99.5215	89.0792	94.0113	482	3	438	2	44	1	99.7722	90.8714	95.114	471	14	427	12	44	2	99.5338	90.6582	94.8889	478	7	425	6	53	1	99.7653	88.9121	94.0265	415	70	375	63	40	7	98.1675	90.3614	94.1029	481	4	429	3	52	1	99.7674	89.1892	94.1822	422	63	372	55	50	8	97.8947	88.1517	92.7681	480	5	438	4	42	1	99.7722	91.25	95.321	460	25	406	22	54	3	99.2665	88.2609	93.4407	471	14	418	12	53	2	99.5238	88.7473	93.8272	417	68	374	60	43	8	97.9058	89.6882	93.617	370	115	337	104	33	11	96.8391	91.0811	93.8719
25098	AT5G01055	379	51	348	46	31	5	98.5836	91.8206	95.082	421	9	379	8	42	1	99.7368	90.0238	94.6317	427	3	379	2	48	1	99.7368	88.7588	93.9281	412	18	377	16	35	2	99.4723	91.5049	95.3224	406	24	364	21	42	3	99.1826	89.6552	94.1785	280	150	247	132	33	18	93.2075	88.2143	90.6422	382	48	351	44	31	4	98.8732	91.8848	95.251	422	8	384	7	38	1	99.7403	90.9953	95.1673	420	10	380	9	40	1	99.7375	90.4762	94.8814	219	211	199	192	20	19	91.2844	90.8676	91.0755	363	67	324	59	39	8	97.5904	89.2562	93.2374	412	18	372	16	40	2	99.4652	90.2913	94.6565
25099	AT5G01060	440	15	400	13	40	2	99.5025	90.9091	95.0119	451	4	413	3	38	1	99.7585	91.5743	95.4913	438	17	400	15	38	2	99.5025	91.3242	95.2381	448	7	411	6	37	1	99.7573	91.7411	95.5814	449	6	412	5	37	1	99.7579	91.7595	95.5916	427	28	376	24	51	4	98.9474	88.0562	93.1846	418	37	377	33	41	4	98.9501	90.1914	94.368	416	39	376	35	40	4	98.9474	90.3846	94.4724	423	32	381	28	42	4	98.961	90.0709	94.3069	432	23	382	20	50	3	99.2208	88.4259	93.5129	350	105	311	93	39	12	96.2848	88.8571	92.422	329	126	294	112	35	14	95.4545	89.3617	92.3077
25100	AT5G01065	308	78	278	70	30	8	97.2028	90.2597	93.6027	147	239	130	212	17	27	82.8025	88.4354	85.5263	280	106	255	96	25	10	96.2264	91.0714	93.578	297	89	271	81	26	8	97.1326	91.2458	94.0972	228	158	202	140	26	18	91.8182	88.5965	90.1786	360	26	323	23	37	3	99.0798	89.7222	94.1691	334	52	294	45	40	7	97.6744	88.024	92.5984	297	89	273	81	24	8	97.153	91.9192	94.4637	301	85	271	76	30	9	96.7857	90.0332	93.2874	357	29	319	25	38	4	98.7616	89.3557	93.8235	311	75	279	67	32	8	97.2125	89.7106	93.311	300	86	273	78	27	8	97.153	91	93.9759
25101	AT5G01070	444	30	398	26	46	4	99.005	89.6396	94.0898	472	2	433	1	39	1	99.7696	91.7373	95.585	439	35	401	32	38	3	99.2574	91.344	95.1364	471	3	424	2	47	1	99.7647	90.0212	94.6429	456	18	405	16	51	2	99.5086	88.8158	93.8586	466	8	426	7	40	1	99.7658	91.4163	95.4087	472	2	424	1	48	1	99.7647	89.8305	94.5373	404	70	358	62	46	8	97.8142	88.6139	92.987	473	1	423	0	50	1	99.7642	89.4292	94.3144	461	13	417	11	44	2	99.5227	90.4555	94.7727	449	25	399	22	50	3	99.2537	88.8641	93.772	463	11	418	9	45	2	99.5238	90.2808	94.6772
25102	AT5G01075	407	3	367	2	40	1	99.7283	90.172	94.7097	397	13	358	11	39	2	99.4444	90.1763	94.5839	405	5	357	4	48	1	99.7207	88.1481	93.578	399	11	352	9	47	2	99.435	88.2206	93.4927	403	7	370	6	33	1	99.7305	91.8114	95.6072	409	1	365	0	44	1	99.7268	89.2421	94.1935	401	9	358	8	43	1	99.7214	89.2768	94.2105	408	2	363	1	45	1	99.7253	88.9706	94.0415	264	146	234	129	30	17	93.2271	88.6364	90.8738	405	5	363	4	42	1	99.7253	89.6296	94.4083	406	4	358	3	48	1	99.7214	88.1773	93.5948	406	4	358	3	48	1	99.7214	88.1773	93.5948
25103	AT5G01080	494	27	437	23	57	4	99.093	88.4615	93.4759	511	10	459	8	52	2	99.5662	89.8239	94.4444	333	188	299	168	34	20	93.7304	89.7898	91.7178	367	154	331	138	36	16	95.389	90.1907	92.7171	502	19	445	16	57	3	99.3304	88.6454	93.6842	492	29	441	26	51	3	99.3243	89.6341	94.2308	411	110	377	101	34	9	97.6684	91.7275	94.6048	517	4	459	3	58	1	99.7826	88.7814	93.9611	413	108	375	98	38	10	97.4026	90.799	93.985	476	45	436	41	40	4	99.0909	91.5966	95.1965	382	139	344	125	38	14	96.0894	90.0524	92.973	425	96	381	86	44	10	97.4425	89.6471	93.3824
25104	AT5G01090	562	13	506	11	56	2	99.6063	90.0356	94.5794	569	6	501	5	68	1	99.8008	88.0492	93.5574	485	90	430	79	55	11	97.5057	88.6598	92.8726	549	26	483	22	66	4	99.1786	87.9781	93.2432	528	47	472	42	56	5	98.9518	89.3939	93.9303	548	27	491	24	57	3	99.3927	89.5985	94.2418	573	2	523	1	50	1	99.8092	91.274	95.351	568	7	508	6	60	1	99.8035	89.4366	94.3361	546	29	484	25	62	4	99.1803	88.6447	93.617	546	29	494	26	52	3	99.3964	90.4762	94.7267	513	62	454	54	59	8	98.2684	88.499	93.1282	545	30	500	27	45	3	99.4036	91.7431	95.4198
25105	AT5G01095	456	4	413	3	43	1	99.7585	90.5702	94.9425	400	60	360	54	40	6	98.3607	90	93.9948	449	11	408	9	41	2	99.5122	90.8686	94.9942	256	204	230	183	26	21	91.6335	89.8438	90.7298	456	4	413	3	43	1	99.7585	90.5702	94.9425	453	7	408	6	45	1	99.7555	90.0662	94.6636	450	10	398	8	52	2	99.5	88.4444	93.6471	420	40	372	35	48	5	98.6737	88.5714	93.3501	437	23	396	20	41	3	99.2481	90.6178	94.7368	412	48	366	42	46	6	98.3871	88.835	93.3673	426	34	388	31	38	3	99.2327	91.0798	94.9816	454	6	407	5	47	1	99.7549	89.6476	94.4316
25106	AT5G01100	536	54	481	48	55	6	98.768	89.7388	94.0371	553	37	493	32	60	5	98.996	89.1501	93.8154	497	93	449	84	48	9	98.0349	90.3421	94.0314	586	4	521	3	65	1	99.8084	88.9078	94.0433	560	30	510	27	50	3	99.4152	91.0714	95.0606	563	27	496	23	67	4	99.2	88.0995	93.3208	552	38	486	33	66	5	98.9817	88.0435	93.1927	455	135	413	122	42	13	96.9484	90.7692	93.7571	540	50	491	45	49	5	98.9919	90.9259	94.7876	556	34	499	30	57	4	99.2048	89.7482	94.2398	564	26	500	23	64	3	99.4036	88.6525	93.7207	585	5	519	4	66	1	99.8077	88.7179	93.9367
25107	AT5G01105	355	75	319	67	36	8	97.5535	89.8592	93.5484	349	81	315	73	34	8	97.5232	90.2579	93.75	349	81	320	74	29	7	97.8593	91.6905	94.6746	423	7	385	6	38	1	99.7409	91.0165	95.1792	389	41	353	37	36	4	98.8796	90.7455	94.6381	420	10	383	9	37	1	99.7396	91.1905	95.2736	381	49	341	43	40	6	98.2709	89.5013	93.6813	395	35	354	31	41	4	98.8827	89.6203	94.0239	370	60	336	54	34	6	98.2456	90.8108	94.382	300	130	272	117	28	13	95.4386	90.6667	92.9915	363	67	329	60	34	7	97.9167	90.6336	94.1345	419	11	383	10	36	1	99.7396	91.4081	95.3923
25108	AT5G01110	712	52	653	47	59	5	99.2401	91.7135	95.3285	713	51	642	45	71	6	99.0741	90.0421	94.3424	598	166	544	151	54	15	97.3166	90.9699	94.0363	745	19	679	17	66	2	99.7063	91.1409	95.2314	731	33	666	30	65	3	99.5516	91.1081	95.1429	699	65	640	59	59	6	99.0712	91.5594	95.1673	394	370	351	330	43	40	89.7698	89.0863	89.4268	711	53	631	47	80	6	99.0581	88.7482	93.6202	756	8	677	7	79	1	99.8525	89.5503	94.4212	608	156	536	137	72	19	96.5766	88.1579	92.1754	517	247	473	226	44	21	95.749	91.4894	93.5707	737	27	654	23	83	4	99.3921	88.7381	93.7634
25109	AT5G01115	506	1	452	0	54	1	99.7792	89.3281	94.2649	425	82	386	74	39	8	97.9695	90.8235	94.2613	461	46	412	41	49	5	98.801	89.3709	93.8497	480	27	430	24	50	3	99.3072	89.5833	94.195	491	16	443	14	48	2	99.5506	90.224	94.6581	477	30	426	26	51	4	99.0698	89.3082	93.9361	465	42	409	37	56	5	98.7923	87.957	93.0603	399	108	365	98	34	10	97.3333	91.4787	94.3152	486	21	434	18	52	3	99.3135	89.3004	94.0412	460	47	420	43	40	4	99.0566	91.3043	95.0226	386	121	349	109	37	12	96.6759	90.4145	93.4404	433	74	397	67	36	7	98.2673	91.6859	94.8626
25110	AT5G01120	436	17	393	15	43	2	99.4937	90.1376	94.5848	437	16	396	14	41	2	99.4975	90.6178	94.8503	354	99	315	88	39	11	96.6258	88.9831	92.6471	438	15	385	13	53	2	99.4832	87.8995	93.3333	438	15	388	13	50	2	99.4872	88.5845	93.7198	355	98	325	89	30	9	97.3054	91.5493	94.3396	438	15	399	13	39	2	99.5012	91.0959	95.1132	307	146	279	133	28	13	95.5479	90.8795	93.1553	357	96	322	86	35	10	96.988	90.1961	93.4688	438	15	401	13	37	2	99.5037	91.5525	95.3627	447	6	409	5	38	1	99.7561	91.4989	95.4492	419	34	384	31	35	3	99.2248	91.6468	95.2854
25111	AT5G01125	457	30	405	26	52	4	99.022	88.6214	93.5335	451	36	407	32	44	4	99.0268	90.2439	94.4316	305	182	276	164	29	18	93.8776	90.4918	92.1536	422	65	372	57	50	8	97.8947	88.1517	92.7681	464	23	425	21	39	2	99.5316	91.5948	95.3984	417	70	377	63	40	7	98.1771	90.4077	94.1323	447	40	408	36	39	4	99.0291	91.2752	94.9942	456	31	414	28	42	3	99.2806	90.7895	94.8454	447	40	397	35	50	5	98.7562	88.8143	93.5218	429	58	381	51	48	7	98.1959	88.8112	93.2681	449	38	409	34	40	4	99.0315	91.0913	94.8956	446	41	407	37	39	4	99.0268	91.2556	94.9825
25112	AT5G01130	438	45	401	41	37	4	99.0123	91.5525	95.1364	405	78	370	71	35	7	98.1432	91.358	94.6292	464	19	426	17	38	2	99.5327	91.8103	95.5157	468	15	423	13	45	2	99.5294	90.3846	94.7368	361	122	326	110	35	12	96.4497	90.3047	93.2761	446	37	401	33	45	4	99.0123	89.9103	94.2421	442	41	396	36	46	5	98.7531	89.5928	93.9502	467	16	421	14	46	2	99.5272	90.1499	94.6067	433	50	387	44	46	6	98.4733	89.3764	93.7046	440	43	388	38	52	5	98.7277	88.1818	93.1573	453	30	406	26	47	4	99.0244	89.6247	94.0904	461	22	410	19	51	3	99.2736	88.9371	93.8215
25113	AT5G01135	436	6	395	5	41	1	99.7475	90.5963	94.9519	431	11	391	10	40	1	99.7449	90.7193	95.0182	435	7	396	6	39	1	99.7481	91.0345	95.1923	411	31	365	27	46	4	98.916	88.8078	93.5897	432	10	393	9	39	1	99.7462	90.9722	95.1574	439	3	392	2	47	1	99.7455	89.2938	94.2308	363	79	327	71	36	8	97.6119	90.0826	93.6963	427	15	383	13	44	2	99.4805	89.6956	94.335	413	29	363	25	50	4	98.9101	87.8935	93.0769	440	2	398	1	42	1	99.7494	90.4545	94.8749	233	209	212	190	21	19	91.7749	90.9871	91.3793	302	140	267	124	35	16	94.3463	88.4106	91.2821
25114	AT5G01140	359	6	327	5	32	1	99.6951	91.0864	95.1965	332	33	295	29	37	4	98.6622	88.8554	93.5024	351	14	318	12	33	2	99.375	90.5983	94.7839	355	10	325	9	30	1	99.6933	91.5493	95.4479	363	2	323	1	40	1	99.6914	88.9807	94.032	364	1	321	0	43	1	99.6894	88.1868	93.586	348	17	314	15	34	2	99.3671	90.2299	94.5783	352	13	317	11	35	2	99.373	90.0568	94.4858	353	12	320	10	33	2	99.3789	90.6516	94.8148	355	10	317	8	38	2	99.373	89.2958	94.0653	354	11	312	9	42	2	99.3631	88.1356	93.4132	358	7	323	6	35	1	99.6914	90.2235	94.7214
25115	AT5G01145	423	17	380	15	43	2	99.4764	89.8345	94.4099	310	130	275	115	35	15	94.8276	88.7097	91.6667	431	9	391	8	40	1	99.7449	90.7193	95.0182	438	2	398	1	40	1	99.7494	90.8676	95.1016	431	9	393	8	38	1	99.7462	91.1833	95.2727	421	19	380	17	41	2	99.4764	90.2613	94.6451	439	1	386	0	53	1	99.7416	87.9271	93.4625	434	6	392	5	42	1	99.7455	90.3226	94.8005	438	2	397	1	41	1	99.7487	90.6393	94.9761	349	91	312	81	37	10	96.8944	89.3983	92.9955	430	10	381	8	49	2	99.4778	88.6047	93.7269	436	4	386	3	50	1	99.7416	88.5321	93.8032
25116	AT5G01150	418	7	370	6	48	1	99.7305	88.5167	93.7896	418	7	374	6	44	1	99.7333	89.4737	94.3253	405	20	364	18	41	2	99.4536	89.8765	94.4228	383	42	342	37	41	5	98.5591	89.295	93.6986	411	14	365	12	46	2	99.455	88.8078	93.8303	413	12	374	10	39	2	99.4681	90.5569	94.8035	400	25	356	22	44	3	99.1643	89	93.8076	389	36	353	32	36	4	98.8796	90.7455	94.6381	376	49	338	44	38	5	98.5423	89.8936	94.0195	409	16	373	14	36	2	99.4667	91.198	95.1531	259	166	233	149	26	17	93.2	89.9614	91.5521	413	12	364	10	49	2	99.4536	88.1356	93.4531
25117	AT5G01155	457	7	405	6	52	1	99.7537	88.6214	93.8586	246	218	222	197	24	21	91.358	90.2439	90.7975	455	9	416	8	39	1	99.7602	91.4286	95.4128	308	156	271	137	37	19	93.4483	87.987	90.6355	463	1	415	0	48	1	99.7596	89.6328	94.4255	459	5	409	4	50	1	99.7561	89.1068	94.1312	446	18	403	16	43	2	99.5062	90.3587	94.7121	457	7	412	6	45	1	99.7579	90.1532	94.7126	456	8	415	7	41	1	99.7596	91.0088	95.1835	438	26	396	23	42	3	99.2481	90.411	94.6237	462	2	411	1	51	1	99.7573	88.961	94.0503	302	162	266	142	36	20	93.007	88.0795	90.4762
25118	AT5G01160	373	120	334	107	39	13	96.2536	89.5442	92.7778	475	18	424	16	51	2	99.5305	89.2632	94.1176	412	81	371	72	41	9	97.6316	90.0485	93.6869	441	52	390	46	51	6	98.4848	88.4354	93.19	484	9	435	8	49	1	99.7706	89.876	94.5652	481	12	435	10	46	2	99.5423	90.4366	94.7712	492	1	446	0	46	1	99.7763	90.6504	94.9947	438	55	397	49	41	6	98.5112	90.6393	94.4114	472	21	427	19	45	2	99.5338	90.4661	94.7836	400	93	367	85	33	8	97.8667	91.75	94.7097	363	130	320	114	43	16	95.2381	88.1543	91.5594	372	121	327	106	45	15	95.614	87.9032	91.5966
25119	AT5G01165	323	9	291	8	32	1	99.6575	90.0929	94.6341	209	123	191	112	18	11	94.5545	91.3876	92.944	324	8	286	7	38	1	99.6516	88.2716	93.617	330	2	296	1	34	1	99.6633	89.697	94.4179	326	6	294	5	32	1	99.661	90.184	94.686	313	19	285	17	28	2	99.3031	91.0543	95	228	104	205	93	23	11	94.9074	89.9123	92.3423	320	12	285	10	35	2	99.3031	89.0625	93.9044	308	24	276	21	32	3	98.9247	89.6104	94.0375	318	14	289	12	29	2	99.3127	90.8805	94.9097	214	118	190	105	24	13	93.5961	88.785	91.1271	328	4	299	3	29	1	99.6667	91.1585	95.2229
25120	AT5G01170	700	56	630	50	70	6	99.0566	90	94.3114	683	73	603	64	80	9	98.5294	88.287	93.1274	593	163	538	148	55	15	97.2875	90.7251	93.8918	754	2	686	1	68	1	99.8544	90.9814	95.2117	736	20	674	18	62	2	99.7041	91.5761	95.4674	694	62	628	56	66	6	99.0536	90.4899	94.5783	731	25	660	22	71	3	99.5475	90.2873	94.6915	708	48	645	43	63	5	99.2308	91.1017	94.9926	746	10	681	9	65	1	99.8534	91.2869	95.3782	472	284	428	257	44	27	94.0659	90.678	92.3409	432	324	386	289	46	35	91.6865	89.3519	90.5041	691	65	620	58	71	7	98.8836	89.725	94.0819
25121	AT5G01175	623	19	573	17	50	2	99.6522	91.9743	95.6594	616	26	554	23	62	3	99.4614	89.9351	94.4587	632	10	576	9	56	1	99.8267	91.1392	95.2854	612	30	540	26	72	4	99.2647	88.2353	93.4256	590	52	536	47	54	5	99.0758	90.8475	94.7834	638	4	563	3	75	1	99.8227	88.2445	93.6772	631	11	570	9	61	2	99.6503	90.3328	94.7631	632	10	575	9	57	1	99.8264	90.981	95.1987	523	119	479	109	44	10	97.955	91.587	94.664	621	21	546	18	75	3	99.4536	87.9227	93.3333	634	8	558	7	76	1	99.8211	88.0126	93.5457	598	44	543	39	55	5	99.0876	90.8027	94.7644
25122	AT5G01180	437	5	392	4	45	1	99.7455	89.7025	94.4578	429	13	385	11	44	2	99.4832	89.7436	94.3627	425	17	384	15	41	2	99.4819	90.3529	94.6979	416	26	367	22	49	4	98.9218	88.2212	93.2656	402	40	361	35	41	5	98.6339	89.801	94.0104	435	7	396	6	39	1	99.7481	91.0345	95.1923	428	14	392	12	36	2	99.4924	91.5888	95.3771	427	15	376	13	51	2	99.4709	88.0562	93.4161	422	20	382	18	40	2	99.4792	90.5213	94.7891	426	16	377	14	49	2	99.4723	88.4977	93.6646	437	5	392	4	45	1	99.7455	89.7025	94.4578	429	13	393	11	36	2	99.4937	91.6084	95.3883
25123	AT5G01190	302	93	274	84	28	9	96.8198	90.7285	93.6752	215	180	193	161	22	19	91.0377	89.7674	90.3981	199	196	180	177	19	19	90.4523	90.4523	90.4523	179	216	161	194	18	22	87.9781	89.9441	88.9503	352	43	312	38	40	5	98.4227	88.6364	93.2735	142	253	125	224	17	29	81.1688	88.0282	84.4595	229	166	205	149	24	17	92.3423	89.5197	90.9091	298	97	266	86	32	11	96.0289	89.2617	92.5217	339	56	309	51	30	5	98.4076	91.1504	94.6401	219	176	195	156	24	20	90.6977	89.0411	89.8618	162	233	142	205	20	28	83.5294	87.6543	85.5422	196	199	173	176	23	23	88.2653	88.2653	88.2653
25124	AT5G01195	297	34	263	30	34	4	98.5019	88.5522	93.2624	295	36	260	31	35	5	98.1132	88.1356	92.8571	209	122	187	109	22	13	93.5	89.4737	91.4425	324	7	287	6	37	1	99.6528	88.5802	93.7908	312	19	281	17	31	2	99.2933	90.0641	94.4538	324	7	297	6	27	1	99.6644	91.6667	95.4984	324	7	291	6	33	1	99.6575	89.8148	94.4805	330	1	290	0	40	1	99.6564	87.8788	93.3977	328	3	300	2	28	1	99.6678	91.4634	95.3895	321	10	288	8	33	2	99.3103	89.7196	94.2717	328	3	299	2	29	1	99.6667	91.1585	95.2229	317	14	279	12	38	2	99.2883	88.0126	93.311
25125	AT5G01200	450	2	398	1	52	1	99.7494	88.4444	93.7574	445	7	395	6	50	1	99.7475	88.764	93.9358	425	27	374	23	51	4	98.9418	88	93.1507	449	3	398	2	51	1	99.7494	88.6414	93.8679	365	87	321	76	44	11	96.6867	87.9452	92.109	440	12	390	10	50	2	99.4898	88.6364	93.75	444	8	395	7	49	1	99.7475	88.964	94.0476	451	1	408	0	43	1	99.7555	90.4656	94.8837	441	11	396	9	45	2	99.4975	89.7959	94.3981	322	130	284	114	38	16	94.6667	88.1988	91.3183	448	4	398	3	50	1	99.7494	88.8393	93.9787	447	5	395	4	52	1	99.7475	88.3669	93.7129
25126	AT5G01205	373	25	341	22	32	3	99.1279	91.4209	95.1185	315	83	278	73	37	10	96.5278	88.254	92.2056	363	35	327	31	36	4	98.7915	90.0826	94.2363	187	211	171	193	16	18	90.4762	91.4439	90.9574	354	44	313	38	41	6	98.1191	88.4181	93.0163	385	13	339	11	46	2	99.4135	88.0519	93.3884	213	185	195	169	18	16	92.4171	91.5493	91.9811	358	40	326	36	32	4	98.7879	91.0615	94.7674	364	34	330	30	34	4	98.8024	90.6593	94.5559	378	20	337	17	41	3	99.1176	89.1534	93.8719	355	43	324	39	31	4	98.7805	91.2676	94.8755	369	29	326	25	43	4	98.7879	88.3469	93.2761
25127	AT5G01210	727	32	643	28	84	4	99.3818	88.4457	93.5953	757	2	693	1	64	1	99.8559	91.5456	95.5203	741	18	658	16	83	2	99.697	88.7989	93.9329	748	11	679	9	69	2	99.7063	90.7754	95.0315	748	11	667	9	81	2	99.701	89.1711	94.1426	715	44	645	39	70	5	99.2308	90.2098	94.5055	746	13	667	11	79	2	99.701	89.4102	94.2756	741	18	659	16	82	2	99.6974	88.9339	94.0086	740	19	655	16	85	3	99.5441	88.5135	93.7053	749	10	682	9	67	1	99.8536	91.0547	95.2514	744	15	669	13	75	2	99.7019	89.9194	94.5583	598	161	547	147	51	14	97.5045	91.4716	94.3917
25128	AT5G01215	629	41	576	37	53	4	99.3103	91.5739	95.2854	639	31	579	28	60	3	99.4845	90.6103	94.8403	636	34	570	30	66	4	99.3031	89.6226	94.2149	667	3	608	2	59	1	99.8358	91.1544	95.2978	659	11	580	9	79	2	99.6564	88.0121	93.473	641	29	576	26	65	3	99.4819	89.8596	94.4262	654	16	595	14	59	2	99.665	90.9786	95.1239	664	6	591	5	73	1	99.8311	89.006	94.1083	653	17	581	15	72	2	99.6569	88.974	94.0129	638	32	570	28	68	4	99.3031	89.3417	94.0594	625	45	568	40	57	5	99.1274	90.88	94.8247	630	40	568	36	62	4	99.3007	90.1587	94.5092
25129	AT5G01220	492	0	450	0	42	0	100	91.4634	95.5414	450	42	408	38	42	4	99.0291	90.6667	94.6636	490	2	448	1	42	1	99.7773	91.4286	95.4207	476	16	431	14	45	2	99.5381	90.5462	94.8295	468	24	419	21	49	3	99.2891	89.5299	94.1573	487	5	445	4	42	1	99.7758	91.3758	95.3912	481	11	440	10	41	1	99.7732	91.4761	95.4447	489	3	445	2	44	1	99.7758	91.002	95.1872	456	36	418	33	38	3	99.2874	91.6667	95.325	489	3	431	2	58	1	99.7685	88.1391	93.5939	483	9	432	8	51	1	99.7691	89.441	94.3231	488	4	443	3	45	1	99.7748	90.7787	95.0644
25130	AT5G01225	456	18	417	16	39	2	99.5227	91.4474	95.3143	389	85	353	77	36	8	97.7839	90.7455	94.1333	434	40	389	35	45	5	98.731	89.6313	93.9614	415	59	374	53	41	6	98.4211	90.1205	94.0881	431	43	385	38	46	5	98.7179	89.3271	93.7881	470	4	430	3	40	1	99.768	91.4894	95.4495	394	80	354	71	40	9	97.5207	89.8477	93.5271	473	1	432	0	41	1	99.7691	91.3319	95.3642	430	44	380	38	50	6	98.4456	88.3721	93.1373	350	124	314	111	36	13	96.0245	89.7143	92.7622	401	73	354	64	47	9	97.5207	88.2793	92.6702	374	100	335	89	39	11	96.8208	89.5722	93.0556
25131	AT5G01230	352	18	318	16	34	2	99.375	90.3409	94.6429	218	152	195	136	23	16	92.4171	89.4495	90.9091	339	31	308	28	31	3	99.0354	90.8555	94.7692	351	19	322	17	29	2	99.3827	91.7379	95.4074	361	9	320	7	41	2	99.3789	88.6427	93.7042	361	9	318	7	43	2	99.375	88.0886	93.3921	356	14	319	12	37	2	99.3769	89.6067	94.2393	368	2	335	1	33	1	99.7024	91.0326	95.1705	332	38	293	33	39	5	98.3221	88.253	93.0159	350	20	308	17	42	3	99.0354	88	93.1921	354	16	311	14	43	2	99.361	87.8531	93.2534	364	6	330	5	34	1	99.6979	90.6593	94.964
25132	AT5G01235	458	12	418	10	40	2	99.5238	91.2664	95.2164	466	4	421	3	45	1	99.763	90.3433	94.8198	453	17	399	14	54	3	99.2537	88.0795	93.3333	468	2	412	1	56	1	99.7579	88.0342	93.5301	460	10	419	9	41	1	99.7619	91.087	95.2273	468	2	428	1	40	1	99.7669	91.453	95.4292	458	12	405	10	53	2	99.5086	88.4279	93.6416	460	10	405	8	55	2	99.5086	88.0435	93.4256	316	154	281	137	35	17	94.2953	88.9241	91.5309	461	9	405	7	56	2	99.5086	87.8525	93.318	461	9	407	7	54	2	99.511	88.2863	93.5632	220	250	202	229	18	21	90.583	91.8182	91.1964
25133	AT5G01240	408	13	361	11	47	2	99.449	88.4804	93.6446	418	3	369	2	49	1	99.7297	88.2775	93.6548	408	13	373	11	35	2	99.4667	91.4216	95.2746	411	10	365	8	46	2	99.455	88.8078	93.8303	398	23	353	20	45	3	99.1573	88.6935	93.634	205	216	185	195	20	21	89.8058	90.2439	90.0243	406	15	373	13	33	2	99.4667	91.8719	95.5186	420	1	382	0	38	1	99.7389	90.9524	95.1432	410	11	370	9	40	2	99.4624	90.2439	94.6292	415	6	373	5	42	1	99.7326	89.8795	94.5501	419	2	380	1	39	1	99.7375	90.6921	95	407	14	368	12	39	2	99.4595	90.4177	94.7233
25134	AT5G01245	343	124	307	111	36	13	95.9375	89.5044	92.6094	459	8	414	7	45	1	99.759	90.1961	94.7368	459	8	419	7	40	1	99.7619	91.2854	95.3356	448	19	402	17	46	2	99.505	89.7321	94.3662	420	47	370	41	50	6	98.4043	88.0952	92.9648	453	14	411	12	42	2	99.5157	90.7285	94.9192	463	4	423	3	40	1	99.7642	91.3607	95.3777	458	9	413	8	45	1	99.7585	90.1747	94.7248	397	70	349	61	48	9	97.486	87.9093	92.4503	457	10	418	9	39	1	99.7613	91.4661	95.4338	465	2	417	1	48	1	99.7608	89.6774	94.4507	460	7	413	6	47	1	99.7585	89.7826	94.508
25135	AT5G01250	539	123	484	110	55	13	97.3843	89.7959	93.4363	641	21	567	18	74	3	99.4737	88.4555	93.6416	638	24	584	21	54	3	99.4889	91.5361	95.3469	652	10	599	9	53	1	99.8333	91.8712	95.6869	636	26	561	22	75	4	99.292	88.2075	93.4221	479	183	422	161	57	22	95.045	88.1002	91.441	647	15	588	13	59	2	99.661	90.881	95.0687	636	26	575	23	61	3	99.481	90.4088	94.7282	605	57	537	50	68	7	98.7132	88.7603	93.4726	377	285	342	258	35	27	92.6829	90.7162	91.689	655	7	597	6	58	1	99.8328	91.145	95.2913	651	11	597	10	54	1	99.8328	91.7051	95.5965
25136	AT5G01255	401	14	366	12	35	2	99.4565	91.2718	95.1886	397	18	353	16	44	2	99.4366	88.9169	93.883	385	30	348	27	37	3	99.1453	90.3896	94.5652	408	7	373	6	35	1	99.7326	91.4216	95.3964	399	16	360	14	39	2	99.4475	90.2256	94.6124	386	29	348	26	38	3	99.1453	90.1554	94.4369	332	83	296	74	36	9	97.0492	89.1566	92.9356	390	25	357	22	33	3	99.1667	91.5385	95.2	363	52	331	47	32	5	98.5119	91.1846	94.7067	405	10	358	8	47	2	99.4444	88.3951	93.5948	415	0	379	0	36	0	100	91.3253	95.466	300	115	264	101	36	14	94.964	88	91.3495
25137	AT5G01260	380	8	343	7	37	1	99.7093	90.2632	94.7514	313	75	285	68	28	7	97.6027	91.0543	94.2149	369	19	336	17	33	2	99.4083	91.0569	95.0495	374	14	337	12	37	2	99.41	90.107	94.5302	363	25	330	22	33	3	99.0991	90.9091	94.8276	375	13	343	11	32	2	99.4203	91.4667	95.2778	366	22	323	19	43	3	99.0798	88.2514	93.3526	382	6	343	5	39	1	99.7093	89.7906	94.4904	373	15	331	13	42	2	99.3994	88.7399	93.7677	378	10	347	9	31	1	99.7126	91.7989	95.5923	386	2	352	1	34	1	99.7167	91.1917	95.2639	361	27	331	24	30	3	99.1018	91.6898	95.2518
25138	AT5G01265	390	4	355	3	35	1	99.7191	91.0256	95.1743	159	235	143	212	16	23	86.1446	89.9371	88	373	21	328	18	45	3	99.0937	87.9357	93.1818	389	5	344	4	45	1	99.7101	88.4319	93.733	394	0	361	0	33	0	100	91.6244	95.6291	380	14	339	12	41	2	99.4135	89.2105	94.0361	378	16	339	14	39	2	99.4135	89.6825	94.2976	339	55	303	49	36	6	98.0583	89.3805	93.5185	372	22	329	19	43	3	99.0964	88.4409	93.4659	358	36	325	32	33	4	98.7842	90.7821	94.6143	386	8	351	7	35	1	99.7159	90.9326	95.122	385	9	343	8	42	1	99.7093	89.0909	94.1015
25139	AT5G01270	391	28	351	25	40	3	99.1525	89.7698	94.2282	390	29	344	25	46	4	98.8506	88.2051	93.2249	296	123	271	112	25	11	96.0993	91.5541	93.7716	413	6	374	5	39	1	99.7333	90.5569	94.9239	324	95	287	84	37	11	96.3087	88.5802	92.283	343	76	307	68	36	8	97.4603	89.5044	93.3131	406	13	360	11	46	2	99.4475	88.67	93.75	406	13	361	11	45	2	99.449	88.9163	93.8882	380	39	349	35	31	4	98.8669	91.8421	95.2251	348	71	319	65	29	6	98.1538	91.6667	94.7994	351	68	315	61	36	7	97.8261	89.7436	93.6107	288	131	263	119	25	12	95.6364	91.3194	93.4281
25140	AT5G01275	448	3	398	2	50	1	99.7494	88.8393	93.9787	439	12	400	10	39	2	99.5025	91.1162	95.1249	446	5	406	4	40	1	99.7543	91.0314	95.1934	442	9	402	8	40	1	99.7519	90.9502	95.1479	325	126	297	115	28	11	96.4286	91.3846	93.8389	439	12	386	10	53	2	99.4845	87.9271	93.3495	420	31	386	28	34	3	99.2288	91.9048	95.4265	445	6	399	5	46	1	99.75	89.6629	94.4379	449	2	408	1	41	1	99.7555	90.8686	95.1049	446	5	400	4	46	1	99.7506	89.6861	94.451	370	81	336	73	34	8	97.6744	90.8108	94.1176	443	8	399	7	44	1	99.75	90.0677	94.6619
25141	AT5G01280	440	50	388	44	52	6	98.4772	88.1818	93.0456	487	3	445	2	42	1	99.7758	91.3758	95.3912	478	12	435	10	43	2	99.5423	91.0042	95.082	481	9	428	8	53	1	99.7669	88.9813	94.0659	485	5	431	4	54	1	99.7685	88.866	94.0022	453	37	410	33	43	4	99.0338	90.5077	94.579	485	5	427	4	58	1	99.7664	88.0412	93.5378	488	2	431	1	57	1	99.7685	88.3197	93.6957	384	106	349	96	35	10	97.2145	90.8854	93.9435	485	5	427	4	58	1	99.7664	88.0412	93.5378	466	24	413	21	53	3	99.2788	88.6266	93.6508	477	13	436	11	41	2	99.5434	91.4046	95.3005
25142	AT5G01285	545	6	480	5	65	1	99.7921	88.0734	93.5673	490	61	445	55	45	6	98.6696	90.8163	94.5802	518	33	473	30	45	3	99.3697	91.3127	95.171	518	33	463	29	55	4	99.1435	89.3822	94.0102	423	128	385	116	38	12	96.9773	91.0165	93.9024	459	92	410	82	49	10	97.619	89.3246	93.2878	523	28	480	25	43	3	99.3789	91.7782	95.4274	515	36	458	32	57	4	99.1342	88.932	93.7564	526	25	469	22	57	3	99.3644	89.1635	93.988	524	27	462	23	62	4	99.1416	88.1679	93.3333	536	15	484	13	52	2	99.5885	90.2985	94.7162	448	103	402	92	46	11	97.3366	89.7321	93.3798
25143	AT5G01290	381	8	335	7	46	1	99.7024	87.9265	93.4449	368	21	326	18	42	3	99.0881	88.587	93.5438	221	168	200	152	21	16	92.5926	90.4977	91.5332	382	7	341	6	41	1	99.7076	89.267	94.1989	382	7	340	6	42	1	99.7067	89.0052	94.0526	387	2	353	1	34	1	99.7175	91.2145	95.2767	372	17	341	15	31	2	99.4169	91.6667	95.3846	372	17	330	15	42	2	99.3976	88.7097	93.75	325	64	292	57	33	7	97.6589	89.8462	93.5897	381	8	335	7	46	1	99.7024	87.9265	93.4449	380	9	342	8	38	1	99.7085	90	94.6058	385	4	344	3	41	1	99.7101	89.3506	94.2466
25144	AT5G01295	415	39	365	34	50	5	98.6486	87.9518	92.9936	419	35	384	32	35	3	99.2248	91.6468	95.2854	439	15	394	13	45	2	99.4949	89.7494	94.3713	442	12	402	10	40	2	99.505	90.9502	95.0355	438	16	395	14	43	2	99.4962	90.1826	94.6108	448	6	403	5	45	1	99.7525	89.9554	94.6009	428	26	385	23	43	3	99.2268	89.9533	94.3627	398	56	357	50	41	6	98.3471	89.6985	93.8239	440	14	402	12	38	2	99.505	91.3636	95.2607	431	23	396	21	35	2	99.4975	91.8794	95.5368	426	28	376	24	50	4	98.9474	88.2629	93.3002	405	49	356	43	49	6	98.3425	87.9012	92.8292
25145	AT5G01300	463	93	420	84	43	9	97.9021	90.7127	94.1704	506	50	454	44	52	6	98.6957	89.7233	93.9959	555	1	502	0	53	1	99.8012	90.4505	94.896	543	13	496	11	47	2	99.5984	91.3444	95.293	540	16	493	14	47	2	99.596	91.2963	95.2657	432	124	395	113	37	11	97.2906	91.4352	94.2721	546	10	483	8	63	2	99.5876	88.4615	93.6954	539	17	477	15	62	2	99.5825	88.4972	93.7132	420	136	369	119	51	17	95.5959	87.8571	91.5633	551	5	485	4	66	1	99.7942	88.0218	93.5391	542	14	489	12	53	2	99.5927	90.2214	94.6757	392	164	345	144	47	20	94.5205	88.0102	91.1493
25146	AT5G01305	448	1	395	0	53	1	99.7475	88.1696	93.6019	444	5	391	4	53	1	99.7449	88.0631	93.5407	436	13	398	11	38	2	99.5	91.2844	95.2153	448	1	398	0	50	1	99.7494	88.8393	93.9787	446	3	398	2	48	1	99.7494	89.2377	94.2012	443	6	407	5	36	1	99.7549	91.8736	95.6522	447	2	410	1	37	1	99.7567	91.7226	95.5711	380	69	337	61	43	8	97.6812	88.6842	92.9655	438	11	401	10	37	1	99.7512	91.5525	95.4762	432	17	381	15	51	2	99.4778	88.1944	93.4969	429	20	394	18	35	2	99.4949	91.8415	95.5152	443	6	393	5	50	1	99.7462	88.7133	93.9068
25147	AT5G01310	417	4	369	3	48	1	99.7297	88.4892	93.7738	415	6	370	5	45	1	99.7305	89.1566	94.1476	387	34	355	31	32	3	99.162	91.7313	95.302	413	8	372	7	41	1	99.7319	90.0726	94.6565	405	16	367	14	38	2	99.458	90.6173	94.832	261	160	240	147	21	13	94.8617	91.954	93.3852	416	5	377	4	39	1	99.7354	90.625	94.9622	414	7	370	6	44	1	99.7305	89.372	94.2675	393	28	346	24	47	4	98.8571	88.0407	93.1359	404	17	357	15	47	2	99.4429	88.3663	93.578	274	147	247	132	27	15	94.2748	90.146	92.1642	349	72	316	65	33	7	97.8328	90.5444	94.0476
25148	AT5G01315	615	33	559	30	56	3	99.4662	90.8943	94.9873	645	3	588	2	57	1	99.8302	91.1628	95.2998	643	5	584	4	59	1	99.8291	90.8243	95.114	644	4	588	3	56	1	99.8302	91.3043	95.3771	490	158	445	143	45	15	96.7391	90.8163	93.6842	571	77	520	70	51	7	98.6717	91.0683	94.7177	638	10	566	8	72	2	99.6479	88.7147	93.864	543	105	480	92	63	13	97.3631	88.3978	92.6641	644	4	591	3	53	1	99.8311	91.7702	95.6311	632	16	556	14	76	2	99.6416	87.9747	93.4454	645	3	588	2	57	1	99.8302	91.1628	95.2998	645	3	581	2	64	1	99.8282	90.0775	94.7025
25149	AT5G01320	535	11	472	9	63	2	99.5781	88.2243	93.558	540	6	495	5	45	1	99.7984	91.6667	95.5598	496	50	442	44	54	6	98.6607	89.1129	93.6441	528	18	485	16	43	2	99.5893	91.8561	95.5665	454	92	411	83	43	9	97.8571	90.5286	94.0503	391	155	348	138	43	17	95.3425	89.0026	92.0635	536	10	490	9	46	1	99.7963	91.4179	95.4236	532	14	485	12	47	2	99.5893	91.1654	95.1914	501	45	454	40	47	5	98.9107	90.6188	94.5833	542	4	481	3	61	1	99.7925	88.7454	93.9453	539	7	495	6	44	1	99.7984	91.8367	95.6522	474	72	425	64	49	8	98.1524	89.6624	93.7155
25150	AT5G01325	444	23	395	20	49	3	99.2462	88.964	93.8242	466	1	420	0	46	1	99.7625	90.1288	94.7012	461	6	415	5	46	1	99.7596	90.0217	94.6408	460	7	419	6	41	1	99.7619	91.087	95.2273	461	6	423	5	38	1	99.7642	91.757	95.5932	454	13	400	11	54	2	99.5025	88.1057	93.4579	459	8	410	7	49	1	99.7567	89.3246	94.2529	465	2	418	1	47	1	99.7613	89.8925	94.5701	465	2	410	1	55	1	99.7567	88.172	93.6073	463	4	423	3	40	1	99.7642	91.3607	95.3777	459	8	416	7	43	1	99.7602	90.6318	94.9772	459	8	412	7	47	1	99.7579	89.7603	94.4954
25151	AT5G01330	520	30	469	27	51	3	99.3644	90.1923	94.5565	544	6	487	5	57	1	99.7951	89.5221	94.3798	382	168	343	151	39	17	95.2778	89.7906	92.4528	496	54	452	49	44	5	98.9059	91.129	94.8583	543	7	483	6	60	1	99.7934	88.9503	94.0604	546	4	490	3	56	1	99.7963	89.7436	94.5034	531	19	472	16	59	3	99.3684	88.8889	93.837	539	11	478	9	61	2	99.5833	88.6827	93.8175	536	14	476	12	60	2	99.5816	88.806	93.8856	544	6	496	5	48	1	99.7988	91.1765	95.293	517	33	464	29	53	4	99.1453	89.7485	94.2132	538	12	476	10	62	2	99.5816	88.4758	93.7008
25152	AT5G01340	373	128	328	112	45	16	95.3488	87.9357	91.4923	491	10	450	9	41	1	99.7783	91.6497	95.5414	493	8	450	7	43	1	99.7783	91.2779	95.339	315	186	286	168	29	18	94.0789	90.7937	92.4071	498	3	440	2	58	1	99.7732	88.3534	93.7167	500	1	446	0	54	1	99.7763	89.2	94.1922	474	27	422	24	52	3	99.2941	89.0295	93.8821	493	8	437	7	56	1	99.7717	88.641	93.8776	489	12	436	10	53	2	99.5434	89.1616	94.0669	497	4	455	3	42	1	99.7807	91.5493	95.4879	405	96	363	86	42	10	97.319	89.6296	93.3162	368	133	335	121	33	12	96.5418	91.0326	93.7063
25153	AT5G01345	484	3	444	2	40	1	99.7753	91.7355	95.5867	449	38	406	34	43	4	99.0244	90.4232	94.5285	483	4	434	3	49	1	99.7701	89.8551	94.5534	483	4	425	3	58	1	99.7653	87.9917	93.5094	484	3	426	2	58	1	99.7658	88.0165	93.5236	358	129	319	114	39	15	95.509	89.1061	92.1965	383	104	339	92	44	12	96.5812	88.5117	92.3706	483	4	432	3	51	1	99.7691	89.441	94.3231	471	16	414	14	57	2	99.5192	87.8981	93.3484	447	40	402	36	45	4	99.0148	89.9329	94.2556	367	120	329	107	38	13	96.1988	89.6458	92.8068	480	7	430	6	50	1	99.768	89.5833	94.4018
25154	AT5G01350	347	13	308	11	39	2	99.3548	88.7608	93.7595	350	10	313	8	37	2	99.3651	89.4286	94.1353	319	41	292	37	27	4	98.6486	91.5361	94.9593	353	7	312	6	41	1	99.6805	88.3853	93.6937	352	8	313	7	39	1	99.6815	88.9205	93.994	250	110	224	98	26	12	94.9153	89.6	92.1811	358	2	324	1	34	1	99.6923	90.5028	94.8755	358	2	327	1	31	1	99.6951	91.3408	95.3353	350	10	317	9	33	1	99.6855	90.5714	94.9102	350	10	317	9	33	1	99.6855	90.5714	94.9102	287	73	262	66	25	7	97.3978	91.2892	94.2446	220	140	196	125	24	15	92.891	89.0909	90.9513
25155	AT5G01360	486	7	433	6	53	1	99.7696	89.0947	94.1304	313	180	277	159	36	21	92.953	88.4984	90.671	489	4	447	3	42	1	99.7768	91.411	95.4109	434	59	398	54	36	5	98.7593	91.7051	95.1016	476	17	432	15	44	2	99.5392	90.7563	94.9451	481	12	431	10	50	2	99.5381	89.605	94.3107	476	17	431	15	45	2	99.5381	90.5462	94.8295	490	3	435	2	55	1	99.7706	88.7755	93.9525	337	156	300	138	37	18	94.3396	89.0208	91.6031	443	50	397	44	46	6	98.5112	89.6163	93.8534	323	170	292	153	31	17	94.4984	90.4025	92.4051	469	24	416	21	53	3	99.284	88.6994	93.6937
25156	AT5G01365	379	10	344	9	35	1	99.7101	90.7652	95.0276	379	10	342	9	37	1	99.7085	90.2375	94.7368	381	8	337	7	44	1	99.7041	88.4514	93.7413	376	13	343	11	33	2	99.4203	91.2234	95.1456	387	2	342	1	45	1	99.7085	88.3721	93.6986	366	23	323	20	43	3	99.0798	88.2514	93.3526	386	3	345	2	41	1	99.711	89.3782	94.2623	384	5	352	4	32	1	99.7167	91.6667	95.5224	370	19	332	17	38	2	99.4012	89.7297	94.3182	287	102	261	92	26	10	96.31	90.9408	93.5484	370	19	327	16	43	3	99.0909	88.3784	93.4286	383	6	337	5	46	1	99.7041	87.9896	93.4813
25157	AT5G01370	363	184	333	168	30	16	95.4155	91.7355	93.5393	546	1	487	0	59	1	99.7951	89.1941	94.1973	543	4	492	3	51	1	99.7972	90.6077	94.9807	541	6	481	5	60	1	99.7925	88.9094	94.0371	525	22	473	19	52	3	99.3697	90.0952	94.5055	527	20	478	18	49	2	99.5833	90.7021	94.9355	522	25	474	22	48	3	99.3711	90.8046	94.8949	282	265	255	239	27	26	90.7473	90.4255	90.5861	520	27	463	24	57	3	99.3562	89.0385	93.9148	517	30	465	27	52	3	99.359	89.942	94.4162	421	126	380	113	41	13	96.6921	90.2613	93.3661	543	4	490	3	53	1	99.7963	90.2394	94.7776
25158	AT5G01375	422	5	379	4	43	1	99.7368	89.8104	94.5137	412	15	369	13	43	2	99.4609	89.5631	94.2529	415	12	379	10	36	2	99.4751	91.3253	95.2261	254	173	224	152	30	21	91.4286	88.189	89.7796	422	5	385	4	37	1	99.7409	91.2322	95.297	415	12	372	10	43	2	99.4652	89.6386	94.2966	421	6	372	5	49	1	99.7319	88.361	93.7028	421	6	375	5	46	1	99.734	89.0736	94.1029	424	3	378	2	46	1	99.7361	89.1509	94.1469	291	136	259	121	32	15	94.5255	89.0034	91.6814	382	45	338	39	44	6	98.2558	88.4817	93.1129	412	15	375	13	37	2	99.4695	91.0194	95.057
25159	AT5G01380	369	11	336	10	33	1	99.7033	91.0569	95.1841	375	5	339	4	36	1	99.7059	90.4	94.8252	365	15	332	13	33	2	99.4012	90.9589	94.9928	375	5	344	4	31	1	99.7101	91.7333	95.5556	374	6	336	5	38	1	99.7033	89.8396	94.5148	378	2	333	1	45	1	99.7006	88.0952	93.5393	207	173	184	154	23	19	90.6404	88.8889	89.7561	371	9	330	8	41	1	99.6979	88.9488	94.0171	369	11	333	9	36	2	99.403	90.2439	94.6023	369	11	336	10	33	1	99.7033	91.0569	95.1841	373	7	334	6	39	1	99.7015	89.5442	94.3503	378	2	339	1	39	1	99.7059	89.6825	94.429
25160	AT5G01385	365	8	330	7	35	1	99.6979	90.411	94.8276	244	129	223	118	21	11	95.2991	91.3934	93.3054	360	13	320	11	40	2	99.3789	88.8889	93.8416	367	6	325	5	42	1	99.6933	88.5559	93.7951	361	12	323	10	38	2	99.3846	89.4737	94.1691	353	20	316	17	37	3	99.0596	89.5184	94.0476	225	148	202	132	23	16	92.6606	89.7778	91.1964	360	13	319	11	41	2	99.3769	88.6111	93.6858	370	3	326	2	44	1	99.6942	88.1081	93.5438	360	13	321	11	39	2	99.3808	89.1667	93.9971	366	7	326	6	40	1	99.6942	89.071	94.0837	369	4	324	3	45	1	99.6923	87.8049	93.3718
25161	AT5G01390	443	12	396	10	47	2	99.4975	89.3905	94.1736	424	31	383	28	41	3	99.2228	90.3302	94.5679	339	116	310	106	29	10	96.875	91.4454	94.0819	421	34	375	30	46	4	98.9446	89.0736	93.75	300	155	268	138	32	17	94.0351	89.3333	91.6239	442	13	394	11	48	2	99.4949	89.1403	94.0334	449	6	395	5	54	1	99.7475	87.9733	93.4911	447	8	409	7	38	1	99.7561	91.4989	95.4492	324	131	294	119	30	12	96.0784	90.7407	93.3333	404	51	360	45	44	6	98.3607	89.1089	93.5065	446	9	396	8	50	1	99.7481	88.7892	93.9502	442	13	394	11	48	2	99.4949	89.1403	94.0334
25162	AT5G01395	363	39	330	35	33	4	98.8024	90.9091	94.6915	391	11	358	10	33	1	99.7214	91.5601	95.4667	389	13	357	11	32	2	99.4429	91.7738	95.4545	329	73	293	65	36	8	97.3422	89.0578	93.0159	304	98	277	89	27	9	96.8531	91.1184	93.8983	389	13	353	11	36	2	99.4366	90.7455	94.8925	399	3	363	2	36	1	99.7253	90.9774	95.1507	399	3	359	2	40	1	99.7222	89.9749	94.5982	380	22	348	20	32	2	99.4286	91.5789	95.3425	386	16	341	14	45	2	99.4169	88.342	93.5528	314	88	278	78	36	10	96.5278	88.535	92.3588	307	95	272	84	35	11	96.1131	88.5993	92.2034
25163	AT5G01400	371	67	327	59	44	8	97.6119	88.1402	92.6346	407	31	367	27	40	4	98.9218	90.172	94.3445	415	23	370	20	45	3	99.1957	89.1566	93.9086	418	20	370	17	48	3	99.1957	88.5167	93.5525	312	126	279	112	33	14	95.2218	89.4231	92.2314	425	13	386	11	39	2	99.4845	90.8235	94.9569	427	11	390	10	37	1	99.7442	91.3349	95.3545	416	22	381	20	35	2	99.4778	91.5865	95.3692	414	24	374	21	40	3	99.2042	90.3382	94.5638	421	17	375	15	46	2	99.4695	89.0736	93.985	402	36	357	32	45	4	98.892	88.806	93.578	410	28	366	25	44	3	99.187	89.2683	93.9666
25164	AT5G01405	340	139	299	122	41	17	94.6203	87.9412	91.1585	477	2	433	1	44	1	99.7696	90.7757	95.0604	457	22	404	19	53	3	99.2629	88.4026	93.5185	472	7	415	6	57	1	99.7596	87.9237	93.4685	369	110	330	98	39	12	96.4912	89.4309	92.827	468	11	415	9	53	2	99.5204	88.6752	93.7853	417	62	369	54	48	8	97.878	88.4892	92.9471	366	113	323	99	43	14	95.8457	88.2514	91.8919	463	16	413	14	50	2	99.5181	89.2009	94.0774	474	5	436	4	38	1	99.7712	91.9831	95.719	448	31	397	27	51	4	99.0025	88.6161	93.5218	478	1	426	0	52	1	99.7658	89.1213	94.1436
25165	AT5G01410	722	9	635	7	87	2	99.686	87.9501	93.4511	727	4	649	3	78	1	99.8462	89.271	94.2629	690	41	614	36	76	5	99.1922	88.9855	93.8121	712	19	640	17	72	2	99.6885	89.8876	94.5347	705	26	645	23	60	3	99.537	91.4894	95.3437	720	11	653	9	67	2	99.6947	90.6944	94.9818	703	28	637	25	66	3	99.5312	90.6117	94.8622	678	53	614	48	64	5	99.1922	90.5605	94.68	673	58	613	52	60	6	99.0307	91.0847	94.8916	724	7	655	6	69	1	99.8476	90.4696	94.9275	728	3	656	2	72	1	99.8478	90.1099	94.7292	703	28	632	25	71	3	99.5276	89.9004	94.4694
25166	AT5G01415	231	175	207	157	24	18	92	89.6104	90.7895	370	36	335	32	35	4	98.8201	90.5405	94.4993	405	1	360	0	45	1	99.723	88.8889	93.9948	403	3	366	2	37	1	99.7275	90.8189	95.0649	365	41	334	37	31	4	98.8166	91.5068	95.0213	399	7	354	6	45	1	99.7183	88.7218	93.8992	243	163	220	148	23	15	93.617	90.535	92.0502	397	9	358	8	39	1	99.7214	90.1763	94.709	396	10	357	9	39	1	99.7207	90.1515	94.695	400	6	354	5	46	1	99.7183	88.5	93.7748	404	2	368	1	36	1	99.729	91.0891	95.2135	395	11	350	9	45	2	99.4318	88.6076	93.7082
25167	AT5G01420	637	6	567	5	70	1	99.8239	89.011	94.1079	397	246	361	223	36	23	94.0104	90.932	92.4456	640	3	567	2	73	1	99.8239	88.5938	93.8742	601	42	530	37	71	5	99.0654	88.1864	93.3099	590	53	540	48	50	5	99.0826	91.5254	95.1542	629	14	562	12	67	2	99.6454	89.3482	94.2163	637	6	582	5	55	1	99.8285	91.3658	95.4098	639	4	579	3	60	1	99.8276	90.6103	94.9959	606	37	544	33	62	4	99.2701	89.769	94.2808	629	14	561	12	68	2	99.6448	89.1892	94.1275	627	16	574	14	53	2	99.6528	91.547	95.4281	604	39	546	35	58	4	99.2727	90.3974	94.6274
25168	AT5G01425	278	18	253	16	25	2	99.2157	91.0072	94.9343	292	4	266	3	26	1	99.6255	91.0959	95.1699	295	1	267	0	28	1	99.6269	90.5085	94.849	265	31	236	27	29	4	98.3333	89.0566	93.4653	286	10	256	8	30	2	99.2248	89.5105	94.1176	286	10	259	9	27	1	99.6154	90.5594	94.8718	212	84	190	75	22	9	95.4774	89.6226	92.4574	292	4	262	3	30	1	99.6198	89.726	94.4144	289	7	259	6	30	1	99.6154	89.6194	94.3534	278	18	253	16	25	2	99.2157	91.0072	94.9343	284	12	250	10	34	2	99.2063	88.0282	93.2836	284	12	260	10	24	2	99.2366	91.5493	95.2381
25169	AT5G01430	320	91	287	81	33	10	96.633	89.6875	93.0308	408	3	370	2	38	1	99.7305	90.6863	94.9936	389	22	348	19	41	3	99.1453	89.4602	94.0541	398	13	357	11	41	2	99.4429	89.6985	94.3197	343	68	315	62	28	6	98.1308	91.8367	94.8795	382	29	347	26	35	3	99.1429	90.8377	94.8087	398	13	353	11	45	2	99.4366	88.6935	93.7583	385	26	353	23	32	3	99.1573	91.6883	95.2767	401	10	359	8	42	2	99.446	89.5262	94.2257	373	38	340	34	33	4	98.8372	91.1528	94.8396	367	44	335	40	32	4	98.8201	91.2807	94.9008	294	117	263	104	31	13	95.2899	89.4558	92.2807
25170	AT5G01435	367	72	325	63	42	9	97.3054	88.5559	92.7247	412	27	368	24	44	3	99.1914	89.3204	93.9974	338	101	303	90	35	11	96.4968	89.645	92.9448	412	27	375	24	37	3	99.2063	91.0194	94.9367	413	26	375	23	38	3	99.2063	90.799	94.8167	437	2	397	1	40	1	99.7487	90.8467	95.0898	429	10	394	9	35	1	99.7468	91.8415	95.6311	427	12	385	10	42	2	99.4832	90.1639	94.5946	425	14	389	12	36	2	99.4885	91.5294	95.3431	303	136	267	120	36	16	94.3463	88.1188	91.1263	428	11	393	10	35	1	99.7462	91.8224	95.6204	428	11	377	9	51	2	99.4723	88.0841	93.4325
25171	AT5G01440	252	68	222	59	30	9	96.1039	88.0952	91.9255	256	64	227	56	29	8	96.5957	88.6719	92.4644	278	42	246	37	32	5	98.008	88.4892	93.0057	286	34	261	31	25	3	98.8636	91.2587	94.9091	276	44	243	38	33	6	97.5904	88.0435	92.5714	183	137	165	124	18	13	92.6966	90.1639	91.4127	225	95	202	85	23	10	95.283	89.7778	92.4485	270	50	239	44	31	6	97.551	88.5185	92.8155	278	42	247	37	31	5	98.0159	88.8489	93.2075	279	41	249	36	30	5	98.0315	89.2473	93.4334	288	32	262	29	26	3	98.8679	90.9722	94.7559	308	12	277	10	31	2	99.2832	89.9351	94.3782
25172	AT5G01445	440	6	394	5	46	1	99.7468	89.5455	94.3713	409	37	366	33	43	4	98.9189	89.4866	93.9666	418	28	372	24	46	4	98.9362	88.9952	93.7028	384	62	339	54	45	8	97.6945	88.2812	92.7497	439	7	388	6	51	1	99.7429	88.3827	93.7198	406	40	359	35	47	5	98.6264	88.4236	93.2468	443	3	401	2	42	1	99.7512	90.5192	94.9112	437	9	393	8	44	1	99.7462	89.9314	94.5848	436	10	397	9	39	1	99.7487	91.055	95.2038	351	95	311	84	40	11	96.5839	88.604	92.422	330	116	293	103	37	13	95.7516	88.7879	92.1384	444	2	404	1	40	1	99.7531	90.991	95.1708
25173	AT5G01450	417	61	379	55	38	6	98.4416	90.8873	94.5137	467	11	429	10	38	1	99.7674	91.863	95.6522	461	17	406	15	55	2	99.5098	88.0694	93.4407	449	29	405	26	44	3	99.2647	90.2004	94.5158	452	26	406	23	46	3	99.2665	89.823	94.3089	411	67	367	59	44	8	97.8667	89.2944	93.3842	467	11	426	10	41	1	99.7658	91.2206	95.302	456	22	410	19	46	3	99.2736	89.9123	94.3613	366	112	323	99	43	13	96.131	88.2514	92.0228	395	83	357	75	38	8	97.8082	90.3797	93.9474	452	26	409	23	43	3	99.2718	90.4867	94.6759	454	24	404	21	50	3	99.2629	88.9868	93.8444
25174	AT5G01455	455	42	400	37	55	5	98.7654	87.9121	93.0233	458	39	408	34	50	5	98.7893	89.083	93.6854	456	41	417	37	39	4	99.0499	91.4474	95.0969	494	3	439	2	55	1	99.7727	88.8664	94.0043	447	50	405	45	42	5	98.7805	90.604	94.5158	442	55	398	49	44	6	98.5149	90.0452	94.0898	475	22	436	20	39	2	99.5434	91.7895	95.5093	496	1	437	0	59	1	99.7717	88.1048	93.576	469	28	424	25	45	3	99.2974	90.4051	94.6429	328	169	301	155	27	14	95.5556	91.7683	93.6236	477	20	429	18	48	2	99.536	89.9371	94.4934	478	19	424	16	54	3	99.2974	88.7029	93.7017
25175	AT5G01460	507	3	463	2	44	1	99.7845	91.3215	95.3656	378	132	338	118	40	14	96.0227	89.418	92.6027	493	17	449	15	44	2	99.5565	91.0751	95.1271	469	41	413	36	56	5	98.8038	88.0597	93.1229	497	13	449	11	48	2	99.5565	90.3421	94.7257	499	11	446	9	53	2	99.5536	89.3788	94.1922	340	170	312	156	28	14	95.7055	91.7647	93.6937	509	1	460	0	49	1	99.7831	90.3733	94.8454	502	8	460	7	42	1	99.7831	91.6335	95.5348	500	10	451	9	49	1	99.7788	90.2	94.7479	482	28	432	25	50	3	99.3103	89.6266	94.2203	508	2	459	1	49	1	99.7826	90.3543	94.8347
25176	AT5G01465	412	40	375	36	37	4	98.9446	91.0194	94.8167	446	6	401	5	45	1	99.7512	89.9103	94.5755	432	20	382	17	50	3	99.2208	88.4259	93.5129	440	12	396	10	44	2	99.4975	90	94.5107	405	47	366	42	39	5	98.6523	90.3704	94.3299	401	51	363	46	38	5	98.6413	90.5237	94.4083	402	50	355	44	47	6	98.338	88.3085	93.0537	417	35	379	31	38	4	98.9556	90.8873	94.75	433	19	395	17	38	2	99.4962	91.224	95.1807	427	25	387	22	40	3	99.2308	90.6323	94.7368	440	12	399	10	41	2	99.5012	90.6818	94.887	359	93	322	83	37	10	96.988	89.6936	93.1983
25177	AT5G01470	397	21	361	19	36	2	99.449	90.932	95	380	38	349	34	31	4	98.8669	91.8421	95.2251	402	16	360	14	42	2	99.4475	89.5522	94.2408	418	0	384	0	34	0	100	91.866	95.7606	395	23	355	20	40	3	99.162	89.8734	94.2895	400	18	367	16	33	2	99.458	91.75	95.4486	397	21	365	19	32	2	99.455	91.9395	95.5497	396	22	364	20	32	2	99.4536	91.9192	95.5381	389	29	348	25	41	4	98.8636	89.4602	93.9271	377	41	340	36	37	5	98.5507	90.1857	94.1828	386	32	343	28	43	4	98.8473	88.8601	93.588	401	17	363	15	38	2	99.4521	90.5237	94.7781
25178	AT5G01475	435	2	386	1	49	1	99.7416	88.7356	93.9173	424	13	382	11	42	2	99.4792	90.0943	94.5545	326	111	288	98	38	13	95.6811	88.3436	91.866	430	7	383	6	47	1	99.7396	89.0698	94.1032	435	2	399	1	36	1	99.75	91.7241	95.5689	426	11	377	9	49	2	99.4723	88.4977	93.6646	425	12	384	10	41	2	99.4819	90.3529	94.6979	430	7	380	6	50	1	99.7375	88.3721	93.7115	434	3	394	2	40	1	99.7468	90.7834	95.0543	341	96	305	85	36	11	96.519	89.4428	92.8463	421	16	373	14	48	2	99.4667	88.5986	93.7186	427	10	389	9	38	1	99.7436	91.1007	95.2264
25179	AT5G01480	739	32	677	29	62	3	99.5588	91.6103	95.4193	756	15	692	13	64	2	99.7118	91.5344	95.4483	749	22	685	20	64	2	99.7089	91.4553	95.4039	740	31	665	27	75	4	99.4021	89.8649	94.3932	751	20	670	17	81	3	99.5542	89.2144	94.1011	740	31	680	28	60	3	99.5608	91.8919	95.5727	757	14	682	12	75	2	99.7076	90.0925	94.6565	756	15	683	13	73	2	99.708	90.3439	94.7953	755	16	685	14	70	2	99.7089	90.7285	95.0069	709	62	632	55	77	7	98.9045	89.1396	93.7685	756	15	667	13	89	2	99.701	88.2275	93.614	569	202	511	181	58	21	96.0526	89.8067	92.8247
25180	AT5G01485	351	0	313	0	38	0	100	89.1738	94.2771	336	15	301	13	35	2	99.3399	89.5833	94.2097	345	6	307	5	38	1	99.6753	88.9855	94.0276	349	2	312	1	37	1	99.6805	89.3983	94.2598	340	11	301	9	39	2	99.3399	88.5294	93.6236	350	1	308	0	42	1	99.6764	88	93.475	338	13	307	11	31	2	99.3528	90.8284	94.8995	216	135	197	123	19	12	94.2584	91.2037	92.7059	324	27	297	24	27	3	99	91.6667	95.1923	334	17	299	15	35	2	99.3355	89.521	94.1732	336	15	302	13	34	2	99.3421	89.881	94.375	345	6	311	5	34	1	99.6795	90.1449	94.6728
25181	AT5G01490	441	8	403	7	38	1	99.7525	91.3832	95.3846	439	10	390	8	49	2	99.4898	88.8383	93.8628	423	26	388	23	35	3	99.2327	91.7258	95.3317	421	28	383	25	38	3	99.2228	90.9739	94.9195	411	38	376	34	35	4	98.9474	91.4842	95.0695	435	14	394	12	41	2	99.4949	90.5747	94.8255	445	4	391	3	54	1	99.7449	87.8652	93.4289	446	3	404	2	42	1	99.7531	90.583	94.9471	412	37	365	32	47	5	98.6486	88.5922	93.3504	399	50	354	44	45	6	98.3333	88.7218	93.2806	447	2	398	1	49	1	99.7494	89.038	94.0898	437	12	393	10	44	2	99.4937	89.9314	94.4712
25182	AT5G01495	363	1	323	0	40	1	99.6914	88.9807	94.032	360	4	323	3	37	1	99.6914	89.7222	94.4444	277	87	247	77	30	10	96.1089	89.1697	92.5094	343	21	309	18	34	3	99.0385	90.0875	94.3511	360	4	317	3	43	1	99.6855	88.0556	93.5103	356	8	320	7	36	1	99.6885	89.8876	94.5347	351	13	322	11	29	2	99.3827	91.7379	95.4074	346	18	317	16	29	2	99.373	91.6185	95.3383	350	14	317	12	33	2	99.373	90.5714	94.7683	347	17	306	15	41	2	99.3506	88.1844	93.4351	362	2	320	1	42	1	99.6885	88.3978	93.7042	359	5	326	4	33	1	99.6942	90.8078	95.0437
25183	AT5G01500	326	132	294	119	32	13	95.7655	90.184	92.891	455	3	408	2	47	1	99.7555	89.6703	94.4444	454	4	405	3	49	1	99.7537	89.207	94.186	246	212	224	193	22	19	92.1811	91.0569	91.6155	454	4	413	3	41	1	99.7585	90.9692	95.1613	457	1	418	0	39	1	99.7613	91.4661	95.4338	458	0	412	0	46	0	100	89.9563	94.7126	457	1	405	0	52	1	99.7537	88.6214	93.8586	453	5	411	4	42	1	99.7573	90.7285	95.0289	455	3	413	2	42	1	99.7585	90.7692	95.0518	447	11	406	9	41	2	99.5098	90.8277	94.9708	438	20	396	18	42	2	99.4975	90.411	94.7368
25184	AT5G01505	268	89	245	81	23	8	96.8379	91.4179	94.0499	274	83	242	73	32	10	96.0317	88.3212	92.0152	338	19	297	16	41	3	99	87.8698	93.1034	289	68	254	59	35	9	96.5779	87.8893	92.029	325	32	288	28	37	4	98.6301	88.6154	93.3549	287	70	255	62	32	8	96.9582	88.8502	92.7273	351	6	322	5	29	1	99.6904	91.7379	95.549	351	6	320	5	31	1	99.6885	91.1681	95.2381	351	6	311	5	40	1	99.6795	88.604	93.816	354	3	323	2	31	1	99.6914	91.2429	95.2802	333	24	293	21	40	3	98.9865	87.988	93.1638	332	25	293	22	39	3	98.9865	88.253	93.3121
25185	AT5G01510	414	6	377	5	37	1	99.7354	91.0628	95.202	419	1	372	0	47	1	99.7319	88.7828	93.9394	397	23	355	20	42	3	99.162	89.4207	94.0397	404	16	364	14	40	2	99.4536	90.099	94.5455	397	23	358	20	39	3	99.169	90.1763	94.4591	400	20	362	18	38	2	99.4505	90.5	94.7644	395	25	352	22	43	3	99.1549	89.1139	93.8667	404	16	371	14	33	2	99.4638	91.8317	95.4955	358	62	329	57	29	5	98.503	91.8994	95.0867	412	8	373	7	39	1	99.7326	90.534	94.9109	400	20	355	17	45	3	99.162	88.75	93.6675	410	10	365	8	45	2	99.455	89.0244	93.9511
25186	AT5G01515	343	15	308	13	35	2	99.3548	89.7959	94.3338	353	5	324	4	29	1	99.6923	91.7847	95.5752	346	12	309	10	37	2	99.3569	89.3064	94.0639	331	27	302	24	29	3	99.0164	91.2387	94.9686	263	95	239	86	24	9	96.371	90.8745	93.5421	346	12	317	11	29	1	99.6855	91.6185	95.4819	351	7	315	6	36	1	99.6835	89.7436	94.4528	357	1	315	0	42	1	99.6835	88.2353	93.6107	320	38	285	33	35	5	98.2759	89.0625	93.4426	357	1	327	0	30	1	99.6951	91.5966	95.4745	354	4	317	3	37	1	99.6855	89.548	94.3452	357	1	314	0	43	1	99.6825	87.9552	93.4524
25187	AT5G01520	412	16	364	14	48	2	99.4536	88.3495	93.5733	361	67	326	60	35	7	97.8979	90.3047	93.9481	419	9	384	8	35	1	99.7403	91.6468	95.5224	421	7	380	6	41	1	99.7375	90.2613	94.7631	420	8	377	7	43	1	99.7354	89.7619	94.4862	426	2	388	1	38	1	99.7429	91.0798	95.2147	425	3	374	2	51	1	99.7333	88	93.5	405	23	360	20	45	3	99.1736	88.8889	93.75	422	6	375	5	47	1	99.734	88.8626	93.985	424	4	374	3	50	1	99.7333	88.2075	93.617	406	22	370	20	36	2	99.4624	91.133	95.1157	412	16	363	14	49	2	99.4521	88.1068	93.4363
25188	AT5G01530	537	19	483	17	54	2	99.5876	89.9441	94.5205	548	8	499	7	49	1	99.8	91.0584	95.229	554	2	488	1	66	1	99.7955	88.0866	93.5762	549	7	502	6	47	1	99.8012	91.439	95.4373	548	8	487	7	61	1	99.7951	88.8686	94.0154	546	10	481	8	65	2	99.5859	88.0952	93.4888	543	13	489	11	54	2	99.5927	90.0552	94.5841	554	2	492	1	62	1	99.7972	88.8087	93.9828	548	8	495	7	53	1	99.7984	90.3285	94.8276	538	18	494	16	44	2	99.5968	91.8216	95.5513	537	19	477	16	60	3	99.375	88.8268	93.8053	412	144	366	128	46	16	95.8115	88.835	92.1914
25189	AT5G01535	284	241	254	215	30	26	90.7143	89.4366	90.0709	521	4	465	3	56	1	99.7854	89.2514	94.2249	462	63	412	56	50	7	98.3294	89.1775	93.5301	511	14	464	12	47	2	99.5708	90.8023	94.9846	457	68	412	61	45	7	98.3294	90.1532	94.0639	508	17	459	15	49	2	99.5662	90.3543	94.7368	497	28	449	25	48	3	99.3363	90.3421	94.6259	484	41	427	36	57	5	98.8426	88.2231	93.2314	493	32	448	29	45	3	99.3348	90.8722	94.9153	510	15	454	13	56	2	99.5614	89.0196	93.9959	487	38	431	33	56	5	98.8532	88.501	93.3911	501	24	454	21	47	3	99.3435	90.6188	94.7808
25190	AT5G01540	945	16	866	14	79	2	99.7696	91.6402	95.5323	772	189	710	173	62	16	97.7961	91.9689	94.7931	881	80	786	71	95	9	98.8679	89.2168	93.7947	884	77	779	67	105	10	98.7326	88.1222	93.1261	933	28	851	25	82	3	99.6487	91.2111	95.2434	681	280	614	252	67	28	95.6386	90.1615	92.8193	851	110	759	98	92	12	98.4436	89.1892	93.5882	688	273	609	241	79	32	95.0078	88.5174	91.6479	930	31	840	28	90	3	99.6441	90.3226	94.7547	697	264	619	234	78	30	95.3775	88.8092	91.9762	957	4	869	3	88	1	99.8851	90.8046	95.1286	954	7	843	6	111	1	99.8815	88.3648	93.7709
25191	AT5G01542	727	257	654	231	73	26	96.1765	89.9587	92.9638	685	299	625	273	60	26	96.0061	91.2409	93.5629	893	91	812	82	81	9	98.9038	90.9295	94.7491	966	18	888	16	78	2	99.7753	91.9255	95.6897	957	27	846	23	111	4	99.5294	88.4013	93.6359	959	25	863	22	96	3	99.6536	89.9896	94.5753	958	26	847	22	111	4	99.53	88.4134	93.6429	978	6	883	5	95	1	99.8869	90.2863	94.8443	981	3	869	2	112	1	99.8851	88.5831	93.8952	977	7	884	6	93	1	99.887	90.4811	94.9517	962	22	867	19	95	3	99.6552	90.1247	94.6507	978	6	861	5	117	1	99.884	88.0368	93.587
25192	AT5G01545	443	43	406	39	37	4	99.0244	91.6479	95.1934	446	40	400	35	46	5	98.7654	89.6861	94.0071	468	18	423	16	45	2	99.5294	90.3846	94.7368	330	156	293	138	37	18	94.2122	88.7879	91.4197	479	7	423	6	56	1	99.7642	88.309	93.6877	449	37	397	32	52	5	98.7562	88.4187	93.302	467	19	424	17	43	2	99.5305	90.7923	94.9608	443	43	390	37	53	6	98.4848	88.0361	92.9678	332	154	297	137	35	17	94.586	89.4578	91.9505	447	39	405	35	42	4	99.022	90.604	94.6262	453	33	412	30	41	3	99.2771	90.9492	94.9309	447	39	401	34	46	5	98.7685	89.7092	94.0211
25193	AT5G01550	884	7	795	6	89	1	99.8744	89.9321	94.6429	640	251	586	230	54	21	96.5404	91.5625	93.9856	857	34	766	30	91	4	99.4805	89.3816	94.161	856	35	761	31	95	4	99.4771	88.9019	93.8927	854	37	783	33	71	4	99.4917	91.6862	95.4296	841	50	746	44	95	6	99.2021	88.7039	93.6598	830	61	748	55	82	6	99.2042	90.1205	94.4444	871	20	775	17	96	3	99.6144	88.9782	93.9964	870	21	766	18	104	3	99.6099	88.046	93.4716	870	21	792	19	78	2	99.7481	91.0345	95.1923	804	87	732	79	72	8	98.9189	91.0448	94.8187	863	28	765	24	98	4	99.4798	88.6443	93.75
25194	AT5G01555	391	75	350	67	41	8	97.7654	89.5141	93.4579	437	29	391	25	46	4	98.9873	89.4737	93.9904	452	14	415	12	37	2	99.5204	91.8142	95.5121	443	23	402	20	41	3	99.2593	90.7449	94.8113	444	22	393	19	51	3	99.2424	88.5135	93.5714	437	29	386	25	51	4	98.9744	88.3295	93.3495	428	38	380	33	48	5	98.7013	88.785	93.4809	412	54	363	47	49	7	98.1081	88.1068	92.8389	445	21	396	18	49	3	99.2481	88.9888	93.8389	456	10	406	8	50	2	99.5098	89.0351	93.9815	239	227	215	204	24	23	90.3361	89.9582	90.1468	448	18	407	16	41	2	99.511	90.8482	94.9825
25195	AT5G01560	853	231	771	209	82	22	97.2257	90.3869	93.6817	1053	31	942	27	111	4	99.5772	89.4587	94.2471	1058	26	931	22	127	4	99.5722	87.9962	93.427	1049	35	947	31	102	4	99.5794	90.2765	94.7	736	348	660	312	76	36	94.8276	89.6739	92.1788	809	275	723	245	86	30	96.0159	89.3696	92.5736	1023	61	934	55	89	6	99.3617	91.3001	95.1605	1062	22	955	19	107	3	99.6868	89.9247	94.5545	1043	41	923	36	120	5	99.4612	88.4947	93.658	784	300	690	264	94	36	95.0413	88.0102	91.3907	1022	62	902	54	120	8	99.1209	88.2583	93.3747	1066	18	958	16	108	2	99.7917	89.8687	94.5706
25196	AT5G01565	305	29	279	26	26	3	98.9362	91.4754	95.0596	333	1	300	0	33	1	99.6678	90.0901	94.6372	329	5	296	4	33	1	99.6633	89.9696	94.5687	324	10	294	9	30	1	99.661	90.7407	94.9919	322	12	284	10	38	2	99.3007	88.1988	93.4211	330	4	301	3	29	1	99.6689	91.2121	95.2532	303	31	273	27	30	4	98.556	90.099	94.1379	162	172	148	157	14	15	90.7975	91.358	91.0769	327	7	299	6	28	1	99.6667	91.4373	95.3748	323	11	296	10	27	1	99.6633	91.6409	95.4839	328	6	289	5	39	1	99.6552	88.1098	93.5275	329	5	293	4	36	1	99.6599	89.0578	94.061
25197	AT5G01570	261	165	239	151	22	14	94.4664	91.5709	92.9961	391	35	344	30	47	5	98.5673	87.9795	92.973	311	115	279	103	32	12	95.8763	89.7106	92.691	399	27	360	24	39	3	99.1736	90.2256	94.4882	401	25	354	22	47	3	99.1597	88.2793	93.4037	388	38	343	33	45	5	98.5632	88.4021	93.2065	412	14	372	12	40	2	99.4652	90.2913	94.6565	417	9	376	8	41	1	99.7347	90.1679	94.7103	396	30	350	26	46	4	98.8701	88.3838	93.3333	347	79	309	70	38	9	97.1698	89.049	92.9323	422	4	372	3	50	1	99.7319	88.1517	93.5849	409	17	369	15	40	2	99.4609	90.22	94.6154
25198	AT5G01575	443	19	392	16	51	3	99.2405	88.4876	93.5561	424	38	382	34	42	4	98.9637	90.0943	94.321	461	1	410	0	51	1	99.7567	88.9371	94.0367	455	7	401	6	54	1	99.7512	88.1319	93.5823	414	48	375	43	39	5	98.6842	90.5797	94.4584	456	6	409	5	47	1	99.7561	89.693	94.4573	460	2	411	1	49	1	99.7573	89.3478	94.2661	460	2	415	1	45	1	99.7596	90.2174	94.7489	460	2	415	1	45	1	99.7596	90.2174	94.7489	452	10	410	9	42	1	99.7567	90.708	95.0174	461	1	411	0	50	1	99.7573	89.154	94.1581	458	4	417	3	41	1	99.7608	91.048	95.2055
25199	AT5G01580	424	22	384	19	40	3	99.2248	90.566	94.6979	428	18	391	16	37	2	99.4911	91.3551	95.2497	418	28	378	25	40	3	99.2126	90.4306	94.6183	391	55	353	49	38	6	98.3287	90.2813	94.1333	433	13	393	11	40	2	99.4937	90.7621	94.9275	326	120	289	106	37	14	95.3795	88.6503	91.8919	425	21	379	18	46	3	99.2147	89.1765	93.9281	434	12	389	10	45	2	99.4885	89.6313	94.303	424	22	373	19	51	3	99.2021	87.9717	93.25	218	228	197	206	21	22	89.9543	90.367	90.1602	435	11	393	9	42	2	99.4937	90.3448	94.6988	440	6	393	5	47	1	99.7462	89.3182	94.2446
25200	AT5G01585	376	9	336	8	40	1	99.7033	89.3617	94.2496	264	121	240	110	24	11	95.6175	90.9091	93.2039	384	1	347	0	37	1	99.7126	90.3646	94.8087	385	0	343	0	42	0	100	89.0909	94.2308	375	10	336	8	39	2	99.4083	89.6	94.2496	355	30	322	27	33	3	99.0769	90.7042	94.7059	381	4	340	3	41	1	99.7067	89.2388	94.1828	384	1	350	0	34	1	99.7151	91.1458	95.2381	258	127	232	114	26	13	94.6939	89.9225	92.2465	381	4	340	3	41	1	99.7067	89.2388	94.1828	372	13	327	11	45	2	99.3921	87.9032	93.2953	383	2	343	1	40	1	99.7093	89.5561	94.3604
25201	AT5G01590	443	119	392	105	51	14	96.5517	88.4876	92.3439	547	15	486	13	61	2	99.5902	88.8483	93.913	422	140	378	125	44	15	96.1832	89.5735	92.7607	504	58	455	52	49	6	98.6985	90.2778	94.3005	542	20	483	17	59	3	99.3827	89.1144	93.9689	543	19	486	17	57	2	99.5902	89.5028	94.2774	552	10	496	8	56	2	99.5984	89.8551	94.4762	551	11	500	10	51	1	99.8004	90.7441	95.057	555	7	504	6	51	1	99.802	90.8108	95.0943	531	31	469	27	62	4	99.1543	88.3239	93.4263	550	12	496	10	54	2	99.5984	90.1818	94.6565	546	16	500	14	46	2	99.6016	91.5751	95.4198
25202	AT5G01595	368	23	336	21	32	2	99.4083	91.3043	95.1841	365	26	321	22	44	4	98.7692	87.9452	93.0435	269	122	237	107	32	15	94.0476	88.1041	90.9789	314	77	280	68	34	9	96.8858	89.172	92.869	375	16	335	14	40	2	99.4065	89.3333	94.1011	336	55	305	49	31	6	98.0707	90.7738	94.2813	329	62	299	56	30	6	98.0328	90.8815	94.3218	360	31	318	27	42	4	98.7578	88.3333	93.2551	387	4	354	3	33	1	99.7183	91.4729	95.4178	319	72	286	64	33	8	97.2789	89.6552	93.3116	365	26	321	22	44	4	98.7692	87.9452	93.0435	373	18	338	16	35	2	99.4118	90.6166	94.8107
25203	AT5G01600	545	11	493	9	52	2	99.596	90.4587	94.8077	492	64	437	56	55	8	98.2022	88.8211	93.2764	544	12	498	11	46	1	99.7996	91.5441	95.4938	444	112	406	102	38	10	97.5962	91.4414	94.4186	554	2	502	1	52	1	99.8012	90.6137	94.9858	556	0	497	0	59	0	100	89.3885	94.397	550	6	501	5	49	1	99.8008	91.0909	95.2471	552	4	505	3	47	1	99.8024	91.4855	95.4631	507	49	465	45	42	4	99.1471	91.716	95.2869	553	3	501	2	52	1	99.8008	90.5967	94.9763	553	3	496	2	57	1	99.7988	89.6926	94.4762	479	77	428	68	51	9	97.9405	89.3528	93.4498
25204	AT5G01605	347	38	314	34	33	4	98.7421	90.4899	94.4361	350	35	315	31	35	4	98.7461	90	94.1704	360	25	324	22	36	3	99.0826	90	94.3231	384	1	345	0	39	1	99.711	89.8438	94.5205	374	11	332	9	42	2	99.4012	88.7701	93.7853	340	45	309	40	31	5	98.4076	90.8824	94.4954	274	111	248	100	26	11	95.7529	90.5109	93.0582	356	29	325	26	31	3	99.0854	91.2921	95.0292	342	43	302	38	40	5	98.3713	88.3041	93.0663	344	41	306	36	38	5	98.3923	88.9535	93.4351	295	90	269	82	26	8	97.1119	91.1864	94.0559	201	184	181	166	20	18	90.9548	90.0498	90.5
25205	AT5G01610	354	50	323	45	31	5	98.4756	91.2429	94.7214	398	6	366	5	32	1	99.7275	91.9598	95.6863	397	7	351	6	46	1	99.7159	88.4131	93.725	395	9	358	8	37	1	99.7214	90.6329	94.9602	255	149	224	131	31	18	92.562	87.8431	90.1408	402	2	368	1	34	1	99.729	91.5423	95.4604	397	7	354	6	43	1	99.7183	89.1688	94.1489	365	39	332	35	33	4	98.8095	90.9589	94.7218	400	4	355	3	45	1	99.7191	88.75	93.9153	398	6	359	5	39	1	99.7222	90.201	94.723	189	215	168	191	21	24	87.5	88.8889	88.189	253	151	223	133	30	18	92.5311	88.1423	90.2834
25206	AT5G01615	380	14	336	12	44	2	99.4083	88.4211	93.5933	391	3	347	2	44	1	99.7126	88.7468	93.9107	342	52	308	46	34	6	98.0892	90.0585	93.9024	381	13	348	11	33	2	99.4286	91.3386	95.212	386	8	353	7	33	1	99.7175	91.4508	95.4054	382	12	347	10	35	2	99.4269	90.8377	94.9384	383	11	339	9	44	2	99.4135	88.5117	93.6464	389	5	344	4	45	1	99.7101	88.4319	93.733	374	20	339	18	35	2	99.4135	90.6417	94.8252	389	5	351	4	38	1	99.7159	90.2314	94.7368	380	14	347	12	33	2	99.4269	91.3158	95.1989	235	159	212	143	23	16	92.9825	90.2128	91.5767
25207	AT5G01620	346	81	307	72	39	9	97.1519	88.7283	92.7492	341	86	311	78	30	8	97.4922	91.2023	94.2424	291	136	264	123	27	13	95.3069	90.7216	92.9577	426	1	379	0	47	1	99.7368	88.9671	94.0447	422	5	375	4	47	1	99.734	88.8626	93.985	425	2	375	1	50	1	99.734	88.2353	93.633	413	14	364	12	49	2	99.4536	88.1356	93.4531	419	8	372	7	47	1	99.7319	88.7828	93.9394	426	1	390	0	36	1	99.7442	91.5493	95.4712	413	14	375	12	38	2	99.4695	90.799	94.9367	424	3	384	2	40	1	99.7403	90.566	94.932	413	14	377	12	36	2	99.4723	91.2833	95.202
25208	AT5G01630	390	47	343	41	47	6	98.2808	87.9487	92.8281	416	21	374	18	42	3	99.2042	89.9038	94.3253	295	142	262	126	33	16	94.2446	88.8136	91.4485	413	24	373	21	40	3	99.2021	90.3148	94.5501	437	0	385	0	52	0	100	88.1007	93.674	430	7	389	6	41	1	99.7436	90.4651	94.878	423	14	381	12	42	2	99.4778	90.0709	94.5409	428	9	390	8	38	1	99.7442	91.1215	95.2381	391	46	350	41	41	5	98.5915	89.5141	93.8338	428	9	390	8	38	1	99.7442	91.1215	95.2381	433	4	392	3	41	1	99.7455	90.5312	94.9153	412	25	372	22	40	3	99.2	90.2913	94.5362
25209	AT5G01635	472	8	432	7	40	1	99.7691	91.5254	95.4696	476	4	428	3	48	1	99.7669	89.916	94.5856	477	3	427	2	50	1	99.7664	89.5178	94.3646	434	46	382	40	52	6	98.4536	88.0184	92.944	474	6	425	5	49	1	99.7653	89.6624	94.4444	477	3	433	2	44	1	99.7696	90.7757	95.0604	464	16	424	14	40	2	99.5305	91.3793	95.2809	471	9	415	7	56	2	99.5204	88.1104	93.4685	361	119	325	107	36	12	96.4392	90.0277	93.1232	476	4	425	3	51	1	99.7653	89.2857	94.235	478	2	432	1	46	1	99.7691	90.3766	94.8408	477	3	435	2	42	1	99.7706	91.195	95.2903
25210	AT5G01640	567	117	514	106	53	11	97.9048	90.6526	94.1392	679	5	619	4	60	1	99.8387	91.1635	95.3041	658	26	590	23	68	3	99.4941	89.6657	94.3245	683	1	613	0	70	1	99.8371	89.7511	94.5258	624	60	571	54	53	6	98.9601	91.5064	95.0874	677	7	616	6	61	1	99.8379	90.9897	95.2087	655	29	596	26	59	3	99.4992	90.9924	95.0558	680	4	614	3	66	1	99.8374	90.2941	94.8263	637	47	569	42	68	5	99.1289	89.325	93.9719	679	5	603	4	76	1	99.8344	88.8071	93.9984	668	16	612	14	56	2	99.6743	91.6168	95.4758	683	1	622	0	61	1	99.8395	91.0688	95.2527
25211	AT5G01645	393	13	350	11	43	2	99.4318	89.0585	93.9597	404	2	367	1	37	1	99.7283	90.8416	95.0777	391	15	344	13	47	2	99.422	87.9795	93.3514	404	2	358	1	46	1	99.7214	88.6139	93.8401	403	3	356	2	47	1	99.7199	88.3375	93.6842	312	94	278	83	34	11	96.1938	89.1026	92.5125	391	15	352	13	39	2	99.435	90.0256	94.4966	389	17	348	15	41	2	99.4286	89.4602	94.1813	232	174	208	156	24	18	92.0354	89.6552	90.8297	403	3	356	2	47	1	99.7199	88.3375	93.6842	396	10	357	9	39	1	99.7207	90.1515	94.695	384	22	350	20	34	2	99.4318	91.1458	95.1087
25212	AT5G01650	446	2	400	1	46	1	99.7506	89.6861	94.451	436	12	390	10	46	2	99.4898	89.4495	94.2029	444	4	401	3	43	1	99.7512	90.3153	94.7991	407	41	367	37	40	4	98.9218	90.172	94.3445	447	1	395	0	52	1	99.7475	88.3669	93.7129	418	30	375	26	43	4	98.9446	89.7129	94.1029	447	1	401	0	46	1	99.7512	89.7092	94.4641	442	6	405	5	37	1	99.7537	91.629	95.5189	443	5	404	4	39	1	99.7531	91.1964	95.283	437	11	386	9	51	2	99.4845	88.3295	93.5758	445	3	398	2	47	1	99.7494	89.4382	94.3128	441	7	389	6	52	1	99.7436	88.2086	93.6221
25213	AT5G01655	377	3	341	2	36	1	99.7076	90.4509	94.854	361	19	323	17	38	2	99.3846	89.4737	94.1691	378	2	338	1	40	1	99.705	89.418	94.2817	376	4	337	3	39	1	99.7041	89.6277	94.3978	366	14	330	12	36	2	99.3976	90.1639	94.5559	378	2	333	1	45	1	99.7006	88.0952	93.5393	378	2	345	1	33	1	99.711	91.2698	95.3039	364	16	326	14	38	2	99.3902	89.5604	94.2197	375	5	343	4	32	1	99.7093	91.4667	95.4103	369	11	326	9	43	2	99.3902	88.3469	93.5438	356	24	318	21	38	3	99.0654	89.3258	93.9439	353	27	320	24	33	3	99.0712	90.6516	94.6746
25214	AT5G01660	471	9	432	8	39	1	99.7691	91.7197	95.5752	471	9	432	8	39	1	99.7691	91.7197	95.5752	476	4	433	3	43	1	99.7696	90.9664	95.1648	448	32	395	28	53	4	98.9975	88.1696	93.2704	480	0	433	0	47	0	100	90.2083	94.8521	473	7	417	6	56	1	99.7608	88.1607	93.6027	469	11	427	10	42	1	99.7664	91.0448	95.2062	457	23	420	21	37	2	99.5261	91.9037	95.5631	470	10	414	8	56	2	99.5192	88.0851	93.4537	457	23	417	20	40	3	99.2857	91.2473	95.0969	475	5	424	4	51	1	99.7647	89.2632	94.2222	390	90	353	81	37	9	97.5138	90.5128	93.883
25215	AT5G01665	464	0	422	0	42	0	100	90.9483	95.2596	460	4	409	3	51	1	99.7561	88.913	94.023	456	8	403	7	53	1	99.7525	88.3772	93.7209	456	8	411	7	45	1	99.7573	90.1316	94.7005	453	11	409	9	44	2	99.5134	90.287	94.6759	458	6	403	5	55	1	99.7525	87.9913	93.5035	398	66	363	60	35	6	98.374	91.206	94.6545	452	12	399	10	53	2	99.5012	88.2743	93.5522	443	21	393	18	50	3	99.2424	88.7133	93.683	458	6	405	5	53	1	99.7537	88.4279	93.75	447	17	397	15	50	2	99.4987	88.8143	93.8534	458	6	408	5	50	1	99.7555	89.083	94.1176
25216	AT5G01670	236	165	214	150	22	15	93.4498	90.678	92.043	216	185	194	166	22	19	91.0798	89.8148	90.4429	397	4	354	3	43	1	99.7183	89.1688	94.1489	154	247	140	224	14	23	85.8896	90.9091	88.3281	379	22	347	20	32	2	99.4269	91.5567	95.3297	271	130	247	118	24	12	95.3668	91.1439	93.2075	296	105	270	96	26	9	96.7742	91.2162	93.913	368	33	331	29	37	4	98.806	89.9457	94.1679	399	2	352	1	47	1	99.7167	88.2206	93.617	247	154	227	141	20	13	94.5833	91.9028	93.2238	242	159	215	141	27	18	92.2747	88.843	90.5263	241	160	213	141	28	19	91.8103	88.3817	90.0634
25217	AT5G01675	459	6	420	5	39	1	99.7625	91.5033	95.4545	458	7	407	6	51	1	99.7549	88.8646	93.9954	462	3	413	2	49	1	99.7585	89.3939	94.2922	461	4	422	3	39	1	99.7636	91.5401	95.4751	465	0	419	0	46	0	100	90.1075	94.7964	460	5	406	4	54	1	99.7543	88.2609	93.6563	445	20	404	18	41	2	99.5074	90.7865	94.9471	464	1	419	0	45	1	99.7619	90.3017	94.7964	339	126	308	114	31	12	96.25	90.8555	93.475	461	4	418	3	43	1	99.7613	90.6725	95	315	150	288	137	27	13	95.6811	91.4286	93.5065	461	4	415	3	46	1	99.7596	90.0217	94.6408
25218	AT5G01680	542	3	481	2	61	1	99.7925	88.7454	93.9453	538	7	485	6	53	1	99.7942	90.1487	94.7266	525	20	478	18	47	2	99.5833	91.0476	95.1244	539	6	495	5	44	1	99.7984	91.8367	95.6522	525	20	473	18	52	2	99.5789	90.0952	94.6	537	8	490	7	47	1	99.7963	91.2477	95.3307	531	14	475	12	56	2	99.5807	89.4539	94.246	533	12	473	10	60	2	99.5789	88.743	93.8492	542	3	490	2	52	1	99.7963	90.4059	94.8693	530	15	479	13	51	2	99.5842	90.3774	94.7577	532	13	476	11	56	2	99.5816	89.4737	94.2574	535	10	486	9	49	1	99.7947	90.8411	95.1076
25219	AT5G01685	381	6	342	5	39	1	99.7085	89.7638	94.4751	332	55	295	49	37	6	98.0066	88.8554	93.207	378	9	337	8	41	1	99.7041	89.1534	94.1341	377	10	339	9	38	1	99.7059	89.9204	94.5607	377	10	342	9	35	1	99.7085	90.7162	95	372	15	329	13	43	2	99.3958	88.4409	93.5989	374	13	341	11	33	2	99.4169	91.1765	95.1185	368	19	335	17	33	2	99.4065	91.0326	95.0355	355	32	315	28	40	4	98.7461	88.7324	93.4718	372	15	335	13	37	2	99.4065	90.0538	94.4993	346	41	307	36	39	5	98.3974	88.7283	93.3131	372	15	328	13	44	2	99.3939	88.172	93.4473
25220	AT5G01690	215	202	192	180	23	22	89.7196	89.3023	89.5105	389	28	344	24	45	4	98.8506	88.4319	93.3514	236	181	216	166	20	15	93.5065	91.5254	92.5054	409	8	369	7	40	1	99.7297	90.22	94.7368	406	11	370	10	36	1	99.7305	91.133	95.2381	401	16	363	14	38	2	99.4521	90.5237	94.7781	388	29	344	25	44	4	98.8506	88.6598	93.4783	296	121	269	110	27	11	96.0714	90.8784	93.4028	236	181	209	160	27	21	90.8696	88.5593	89.6996	399	18	361	16	38	2	99.449	90.4762	94.7507	415	2	377	1	38	1	99.7354	90.8434	95.082	396	21	348	18	48	3	99.1453	87.8788	93.1727
25221	AT5G01695	411	1	368	0	43	1	99.729	89.5377	94.359	395	17	362	15	33	2	99.4505	91.6456	95.3887	328	84	290	74	38	10	96.6667	88.4146	92.3567	409	3	360	2	49	1	99.723	88.0196	93.5065	400	12	356	10	44	2	99.4413	89	93.9314	319	93	287	83	32	10	96.633	89.9687	93.1818	388	24	347	21	41	3	99.1429	89.433	94.0379	404	8	367	7	37	1	99.7283	90.8416	95.0777	394	18	350	15	44	3	99.1501	88.8325	93.7082	407	5	365	4	42	1	99.7268	89.6806	94.4373	393	19	360	17	33	2	99.4475	91.6031	95.3642	356	56	324	51	32	5	98.4802	91.0112	94.5985
25222	AT5G01700	503	24	445	21	58	3	99.3304	88.4692	93.5857	469	58	425	52	44	6	98.6079	90.6183	94.4444	509	18	462	16	47	2	99.569	90.7662	94.964	512	15	451	13	61	2	99.5585	88.0859	93.4715	500	27	446	24	54	3	99.3318	89.2	93.9937	474	53	431	48	43	5	98.8532	90.9283	94.7253	524	3	462	2	62	1	99.784	88.1679	93.617	505	22	463	20	42	2	99.5699	91.6832	95.4639	447	80	397	71	50	9	97.7833	88.8143	93.0832	509	18	461	16	48	2	99.568	90.5697	94.856	421	106	375	94	46	12	96.8992	89.0736	92.8218	516	11	471	10	45	1	99.7881	91.2791	95.3441
25223	AT5G01705	373	5	339	4	34	1	99.7059	90.8847	95.0912	321	57	287	51	34	6	97.9522	89.4081	93.4853	267	111	241	100	26	11	95.6349	90.2622	92.8709	280	98	254	88	26	10	96.2121	90.7143	93.3824	242	136	215	121	27	15	93.4783	88.843	91.1017	372	6	335	5	37	1	99.7024	90.0538	94.6328	372	6	331	5	41	1	99.6988	88.9785	94.0341	361	17	323	15	38	2	99.3846	89.4737	94.1691	367	11	334	10	33	1	99.7015	91.0082	95.1567	372	6	340	5	32	1	99.7067	91.3978	95.3717	374	4	338	3	36	1	99.705	90.3743	94.8107	377	1	344	0	33	1	99.7101	91.2467	95.2909
25224	AT5G01710	786	27	696	23	90	4	99.4286	88.5496	93.6743	775	38	688	33	87	5	99.2785	88.7742	93.733	703	110	623	97	80	13	97.956	88.6202	93.0545	774	39	699	35	75	4	99.431	90.3101	94.6513	786	27	708	24	78	3	99.5781	90.0763	94.5892	790	23	699	20	91	3	99.5726	88.481	93.6997	753	60	668	53	85	7	98.963	88.7118	93.5574	796	17	712	15	84	2	99.7199	89.4472	94.3046	738	75	666	67	72	8	98.8131	90.2439	94.3343	775	38	710	34	65	4	99.4398	91.6129	95.366	779	34	687	29	92	5	99.2775	88.19	93.4058	804	9	725	8	79	1	99.8623	90.1741	94.7712
25225	AT5G01720	587	37	537	33	50	4	99.2606	91.4821	95.2128	574	50	525	45	49	5	99.0566	91.4634	95.1087	546	78	486	69	60	9	98.1818	89.011	93.3718	539	85	486	76	53	9	98.1818	90.167	94.0039	594	30	543	27	51	3	99.4505	91.4141	95.2632	567	57	505	50	62	7	98.6328	89.0653	93.6052	529	95	485	87	44	8	98.3773	91.6824	94.9119	607	17	536	15	71	2	99.6283	88.3031	93.6245	586	38	531	34	55	4	99.2523	90.6143	94.7368	588	36	520	31	68	5	99.0476	88.4354	93.4412	608	16	557	14	51	2	99.6422	91.6118	95.4584	600	24	550	22	50	2	99.6377	91.6667	95.4861
25226	AT5G01725	464	2	411	1	53	1	99.7573	88.5776	93.8356	361	105	326	95	35	10	97.0238	90.3047	93.5438	439	27	396	24	43	3	99.2481	90.205	94.5107	462	4	410	3	52	1	99.7567	88.7446	93.929	458	8	418	7	40	1	99.7613	91.2664	95.325	463	3	422	2	41	1	99.7636	91.1447	95.2596	227	239	207	218	20	21	90.7895	91.1894	90.989	432	34	386	30	46	4	98.9744	89.3519	93.9173	455	11	416	10	39	1	99.7602	91.4286	95.4128	460	6	408	5	52	1	99.7555	88.6957	93.901	459	7	408	6	51	1	99.7555	88.8889	94.0092	461	5	412	4	49	1	99.7579	89.3709	94.2792
25227	AT5G01730	854	27	760	24	94	3	99.6068	88.993	94.0012	861	20	776	18	85	2	99.7429	90.1278	94.6919	850	31	750	27	100	4	99.4695	88.2353	93.5162	675	206	598	182	77	24	96.1415	88.5926	92.2128	822	59	747	53	75	6	99.2032	90.8759	94.8571	878	3	783	2	95	1	99.8724	89.18	94.2238	871	10	777	8	94	2	99.7433	89.2078	94.1818	603	278	533	245	70	33	94.1696	88.3914	91.1891	809	72	726	64	83	8	98.9101	89.7404	94.1024	807	74	729	66	78	8	98.9145	90.3346	94.4301	864	17	768	15	96	2	99.7403	88.8889	94.0024	868	13	777	11	91	2	99.7433	89.5161	94.3534
25228	AT5G01732	354	145	316	129	38	16	95.1807	89.2655	92.1283	406	93	371	85	35	8	97.8892	91.3793	94.5223	497	2	454	1	43	1	99.7802	91.3481	95.3782	479	20	436	18	43	2	99.5434	91.023	95.0927	494	5	439	4	55	1	99.7727	88.8664	94.0043	309	190	272	167	37	23	92.2034	88.0259	90.0662	457	42	407	37	50	5	98.7864	89.0591	93.6709	361	138	331	126	30	12	96.5015	91.6898	94.0341	484	15	433	13	51	2	99.5402	89.4628	94.2329	489	10	442	9	47	1	99.7743	90.3885	94.8498	498	1	455	0	43	1	99.7807	91.3655	95.3878	484	15	438	13	46	2	99.5455	90.4959	94.8052
25229	AT5G01735	367	8	336	7	31	1	99.7033	91.5531	95.4545	352	23	318	20	34	3	99.0654	90.3409	94.5022	289	86	264	78	25	8	97.0588	91.3495	94.1176	371	4	331	3	40	1	99.6988	89.2183	94.1679	365	10	324	8	41	2	99.3865	88.7671	93.7771	368	7	329	6	39	1	99.697	89.4022	94.2693	368	7	336	6	32	1	99.7033	91.3043	95.3191	368	7	328	6	40	1	99.696	89.1304	94.1176	373	2	342	1	31	1	99.7085	91.689	95.5307	223	152	204	139	19	13	94.0092	91.4798	92.7273	361	14	322	12	39	2	99.3827	89.1967	94.0146	343	32	313	29	30	3	99.0506	91.2536	94.9924
25230	AT5G01740	441	40	392	35	49	5	98.7406	88.8889	93.5561	466	15	427	13	39	2	99.5338	91.6309	95.419	474	7	431	6	43	1	99.7685	90.9283	95.1435	478	3	432	2	46	1	99.7691	90.3766	94.8408	440	41	388	36	52	5	98.7277	88.1818	93.1573	480	1	438	0	42	1	99.7722	91.25	95.321	472	9	431	8	41	1	99.7685	91.3136	95.354	368	113	325	99	43	14	95.8702	88.3152	91.9378	473	8	426	7	47	1	99.7658	90.0634	94.6667	461	20	413	17	48	3	99.2788	89.5879	94.1847	434	47	383	41	51	6	98.4576	88.2488	93.0741	471	10	416	8	55	2	99.5215	88.3227	93.5883
25231	AT5G01745	376	10	333	8	43	2	99.403	88.5638	93.6709	338	48	305	43	33	5	98.3871	90.2367	94.1358	379	7	335	6	44	1	99.7024	88.3905	93.7063	358	28	319	24	39	4	98.7616	89.1061	93.6858	164	222	149	202	15	20	88.1657	90.8537	89.4895	370	16	329	14	41	2	99.3958	88.9189	93.8659	383	3	342	2	41	1	99.7085	89.295	94.2149	385	1	350	0	35	1	99.7151	90.9091	95.1087	380	6	335	5	45	1	99.7024	88.1579	93.5754	253	133	225	118	28	15	93.75	88.9328	91.2779	364	22	320	19	44	3	99.0712	87.9121	93.1587	367	19	325	16	42	3	99.0854	88.5559	93.5252
25232	AT5G01747	328	6	297	5	31	1	99.6644	90.5488	94.8882	328	6	300	5	28	1	99.6678	91.4634	95.3895	318	16	289	14	29	2	99.3127	90.8805	94.9097	315	19	279	16	36	3	98.9362	88.5714	93.4673	322	12	291	10	31	2	99.3174	90.3727	94.6341	333	1	297	0	36	1	99.6644	89.1892	94.1363	309	25	278	22	31	3	98.9324	89.9676	94.2373	330	4	292	3	38	1	99.6587	88.4848	93.74	332	2	294	1	38	1	99.661	88.5542	93.7799	310	24	284	22	26	2	99.3007	91.6129	95.302	280	54	246	47	34	7	97.2332	87.8571	92.3077	331	3	300	2	31	1	99.6678	90.6344	94.9367
25233	AT5G01750	421	3	384	2	37	1	99.7403	91.2114	95.2854	414	10	378	9	36	1	99.7361	91.3043	95.3342	416	8	372	7	44	1	99.7319	89.4231	94.2966	340	84	309	76	31	8	97.4763	90.8824	94.0639	422	2	376	1	46	1	99.7347	89.0995	94.1176	422	2	372	1	50	1	99.7319	88.1517	93.5849	422	2	377	1	45	1	99.7354	89.3365	94.25	419	5	378	4	41	1	99.7361	90.2148	94.7368	422	2	379	1	43	1	99.7368	89.8104	94.5137	413	11	364	9	49	2	99.4536	88.1356	93.4531	417	7	374	6	43	1	99.7333	89.6882	94.4444	251	173	224	154	27	19	92.1811	89.243	90.6883
25234	AT5G01755	332	4	293	3	39	1	99.6599	88.253	93.6102	312	24	276	21	36	3	98.9247	88.4615	93.401	330	6	299	5	31	1	99.6667	90.6061	94.9206	324	12	289	10	35	2	99.3127	89.1975	93.9837	299	37	267	33	32	4	98.524	89.2977	93.6842	335	1	307	0	28	1	99.6753	91.6418	95.4899	293	43	269	39	24	4	98.5348	91.8089	95.053	335	1	304	0	31	1	99.6721	90.7463	95	321	15	295	13	26	2	99.3266	91.9003	95.4693	328	8	294	7	34	1	99.661	89.6341	94.382	310	26	279	23	31	3	98.9362	90	94.2568	299	37	267	33	32	4	98.524	89.2977	93.6842
25235	AT5G01760	410	4	369	3	41	1	99.7297	90	94.6154	242	172	219	156	23	16	93.1915	90.4959	91.8239	403	11	357	9	46	2	99.4429	88.5856	93.7008	396	18	359	16	37	2	99.446	90.6566	94.8481	407	7	371	6	36	1	99.7312	91.1548	95.2503	318	96	288	87	30	9	96.9697	90.566	93.6585	409	5	373	4	36	1	99.7326	91.198	95.2746	399	15	354	13	45	2	99.4382	88.7218	93.7748	294	120	270	110	24	10	96.4286	91.8367	94.0767	411	3	366	2	45	1	99.7275	89.0511	94.0874	347	67	306	59	41	8	97.4522	88.1844	92.587	414	0	366	0	48	0	100	88.4058	93.8462
25236	AT5G01765	306	200	273	178	33	22	92.5424	89.2157	90.8486	495	11	443	9	52	2	99.5506	89.4949	94.2553	482	24	443	22	39	2	99.5506	91.9087	95.5771	455	51	417	46	38	5	98.8152	91.6484	95.0969	500	6	458	5	42	1	99.7821	91.6	95.5162	457	49	411	44	46	5	98.7981	89.9344	94.1581	411	95	366	84	45	11	97.0822	89.0511	92.8934	478	28	435	25	43	3	99.3151	91.0042	94.9782	480	26	436	23	44	3	99.3166	90.8333	94.8857	494	12	443	10	51	2	99.5506	89.6761	94.3557	488	18	444	16	44	2	99.5516	90.9836	95.0749	494	12	444	10	50	2	99.5516	89.8785	94.4681
25237	AT5G01770	560	32	510	29	50	3	99.4152	91.0714	95.0606	585	7	515	6	70	1	99.8062	88.0342	93.5513	586	6	529	5	57	1	99.8113	90.273	94.8029	580	12	517	10	63	2	99.6146	89.1379	94.0855	584	8	517	7	67	1	99.8069	88.5274	93.8294	573	19	507	16	66	3	99.4118	88.4817	93.6288	573	19	505	16	68	3	99.4094	88.1326	93.432	592	0	528	0	64	0	100	89.1892	94.2857	581	11	517	9	64	2	99.6146	88.9845	94	588	4	540	3	48	1	99.8152	91.8367	95.6599	582	10	525	9	57	1	99.8099	90.2062	94.7653	586	6	523	5	63	1	99.8092	89.2491	94.2342
25238	AT5G01775	447	9	398	8	49	1	99.7494	89.038	94.0898	444	12	400	10	44	2	99.5025	90.0901	94.5626	325	131	288	116	37	15	95.0495	88.6154	91.7197	308	148	281	135	27	13	95.5782	91.2338	93.3555	449	7	397	6	52	1	99.7487	88.4187	93.7426	433	23	385	20	48	3	99.2268	88.9145	93.7881	442	14	404	12	38	2	99.5074	91.4027	95.283	432	24	387	21	45	3	99.2308	89.5833	94.1606	451	5	410	4	41	1	99.7567	90.9091	95.1276	452	4	398	3	54	1	99.7494	88.0531	93.537	439	17	386	14	53	3	99.2288	87.9271	93.2367	449	7	404	6	45	1	99.7531	89.9777	94.6136
25239	AT5G01780	639	32	587	29	52	3	99.4915	91.8623	95.5248	667	4	603	3	64	1	99.8344	90.4048	94.8859	659	12	606	11	53	1	99.8353	91.9575	95.7346	640	31	579	28	61	3	99.4845	90.4688	94.7627	637	34	578	30	59	4	99.3127	90.7378	94.8318	667	4	587	3	80	1	99.8299	88.006	93.5458	608	63	538	55	70	8	98.5348	88.4868	93.2409	661	10	598	9	63	1	99.8331	90.469	94.9206	545	126	483	111	62	15	96.988	88.6239	92.6174	645	26	581	23	64	3	99.4863	90.0775	94.5484	653	18	576	15	77	3	99.4819	88.2083	93.5065	667	4	591	3	76	1	99.8311	88.6057	93.884
25240	AT5G01785	406	6	369	5	37	1	99.7297	90.8867	95.1031	412	0	365	0	47	0	100	88.5922	93.9511	408	4	373	3	35	1	99.7326	91.4216	95.3964	409	3	374	2	35	1	99.7333	91.4425	95.4082	408	4	363	3	45	1	99.7253	88.9706	94.0415	398	14	352	12	46	2	99.435	88.4422	93.617	411	1	367	0	44	1	99.7283	89.2944	94.2234	409	3	365	2	44	1	99.7268	89.2421	94.1935	410	2	372	1	38	1	99.7319	90.7317	95.0192	402	10	369	9	33	1	99.7297	91.791	95.5959	408	4	368	3	40	1	99.729	90.1961	94.7233	391	21	348	18	43	3	99.1453	89.0026	93.8005
25241	AT5G01790	690	4	629	3	61	1	99.8413	91.1594	95.303	691	3	612	2	79	1	99.8369	88.5673	93.865	676	18	606	16	70	2	99.6711	89.645	94.3925	542	152	487	136	55	16	96.8191	89.8524	93.2057	689	5	611	4	78	1	99.8366	88.6792	93.9277	655	39	588	35	67	4	99.3243	89.771	94.3063	660	34	593	30	67	4	99.33	89.8485	94.3516	685	9	624	8	61	1	99.84	91.0949	95.2672	674	20	619	18	55	2	99.6779	91.8398	95.5985	687	7	605	6	82	1	99.835	88.064	93.5808	683	11	605	9	78	2	99.6705	88.5798	93.7984	676	18	602	16	74	2	99.6689	89.0533	94.0625
25242	AT5G01795	267	117	235	103	32	14	94.3775	88.015	91.0853	371	13	329	11	42	2	99.3958	88.6792	93.7322	375	9	336	8	39	1	99.7033	89.6	94.382	376	8	337	7	39	1	99.7041	89.6277	94.3978	384	0	345	0	39	0	100	89.8438	94.6502	355	29	325	26	30	3	99.0854	91.5493	95.1684	371	13	341	11	30	2	99.4169	91.9137	95.5182	241	143	220	130	21	13	94.4206	91.2863	92.827	374	10	338	9	36	1	99.705	90.3743	94.8107	335	49	302	44	33	5	98.3713	90.1493	94.081	268	116	237	102	31	14	94.4223	88.4328	91.3295	381	3	347	2	34	1	99.7126	91.0761	95.1989
25243	AT5G01800	281	69	249	61	32	8	96.8872	88.6121	92.5651	343	7	314	6	29	1	99.6825	91.5452	95.4407	224	126	203	114	21	12	94.4186	90.625	92.4829	236	114	213	103	23	11	95.0893	90.2542	92.6087	339	11	299	9	40	2	99.3355	88.2006	93.4375	319	31	282	27	37	4	98.6014	88.4013	93.2231	345	5	312	4	33	1	99.6805	90.4348	94.8328	344	6	316	5	28	1	99.6845	91.8605	95.6127	339	11	308	10	31	1	99.6764	90.8555	95.0617	236	114	210	101	26	13	94.1704	88.9831	91.5033	338	12	302	10	36	2	99.3421	89.3491	94.081	339	11	304	9	35	2	99.3464	89.6755	94.2636
25244	AT5G01805	209	126	185	112	24	14	92.9648	88.5167	90.6863	331	4	303	3	28	1	99.6711	91.5408	95.4331	322	13	291	11	31	2	99.3174	90.3727	94.6341	161	174	143	155	18	19	88.2716	88.8199	88.5449	333	2	301	1	32	1	99.6689	90.3904	94.8031	333	2	305	1	28	1	99.6732	91.5916	95.4617	325	10	288	8	37	2	99.3103	88.6154	93.6585	316	19	278	16	38	3	98.9324	87.9747	93.1323	329	6	301	5	28	1	99.6689	91.4894	95.4041	307	28	271	24	36	4	98.5455	88.2736	93.1271	333	2	296	1	37	1	99.6633	88.8889	93.9683	331	4	292	3	39	1	99.6587	88.2175	93.5897
25245	AT5G01810	452	9	403	8	49	1	99.7525	89.1593	94.1589	456	5	415	4	41	1	99.7596	91.0088	95.1835	449	12	401	10	48	2	99.5037	89.3096	94.1315	328	133	290	117	38	16	94.7712	88.4146	91.4826	436	25	400	22	36	3	99.2556	91.7431	95.3516	450	11	404	9	46	2	99.5074	89.7778	94.3925	458	3	410	2	48	1	99.7567	89.5197	94.3613	409	52	360	45	49	7	98.0926	88.0196	92.7835	455	6	411	5	44	1	99.7573	90.3297	94.8097	453	8	410	7	43	1	99.7567	90.5077	94.9074	445	16	402	14	43	2	99.505	90.3371	94.6996	458	3	418	2	40	1	99.7613	91.2664	95.325
25246	AT5G01815	451	6	405	5	46	1	99.7537	89.8004	94.5158	401	56	355	49	46	7	98.0663	88.5287	93.0537	428	29	378	25	50	4	98.9529	88.3178	93.3333	427	30	378	26	49	4	98.9529	88.5246	93.4487	374	83	334	74	40	9	97.3761	89.3048	93.166	412	45	367	40	45	5	98.6559	89.0777	93.6224	441	16	397	14	44	2	99.4987	90.0227	94.5238	285	172	252	152	33	20	92.6471	88.4211	90.4847	455	2	410	1	45	1	99.7567	90.1099	94.6882	331	126	303	115	28	11	96.4968	91.5408	93.9535	445	12	393	10	52	2	99.4937	88.3146	93.5714	435	22	384	19	51	3	99.2248	88.2759	93.4307
25247	AT5G01820	920	10	813	8	107	2	99.7546	88.3696	93.7176	924	6	844	5	80	1	99.8817	91.342	95.4211	924	6	828	5	96	1	99.8794	89.6104	94.4666	926	4	834	3	92	1	99.8802	90.0648	94.7189	923	7	828	6	95	1	99.8794	89.7075	94.5205	908	22	803	19	105	3	99.6278	88.4361	93.6989	930	0	849	0	81	0	100	91.2903	95.4469	706	224	623	197	83	27	95.8462	88.2436	91.8879	903	27	821	24	82	3	99.6359	90.9192	95.0782	914	16	826	14	88	2	99.7585	90.372	94.8335	913	17	828	15	85	2	99.759	90.69	95.0086	920	10	845	9	75	1	99.8818	91.8478	95.6965
25248	AT5G01825	319	35	291	31	28	4	98.6441	91.2226	94.7883	235	119	212	107	23	12	94.6429	90.2128	92.3747	338	16	300	14	38	2	99.3377	88.7574	93.75	334	20	297	17	37	3	99	88.9222	93.6909	331	23	298	20	33	3	99.0033	90.0302	94.3038	329	25	301	22	28	3	99.0132	91.4894	95.1027	339	15	309	13	30	2	99.3569	91.1504	95.0769	337	17	297	14	40	3	99	88.1306	93.2496	343	11	311	9	32	2	99.361	90.6706	94.8171	336	18	298	15	38	3	99.0033	88.6905	93.5636	346	8	311	7	35	1	99.6795	89.8844	94.5289	345	9	316	8	29	1	99.6845	91.5942	95.4683
25249	AT5G01830	841	157	764	142	77	15	98.0745	90.8442	94.321	985	13	876	11	109	2	99.7722	88.934	94.0419	977	21	879	18	98	3	99.6599	89.9693	94.567	993	5	905	4	88	1	99.8896	91.138	95.3133	991	7	897	6	94	1	99.8886	90.5146	94.9709	916	82	817	73	99	9	98.9104	89.1921	93.8002	856	142	772	128	84	14	98.2188	90.1869	94.0317	996	2	896	1	100	1	99.8885	89.9598	94.6646	989	9	900	8	89	1	99.889	91.001	95.2381	979	19	867	16	112	3	99.6552	88.5598	93.7804	676	322	608	289	68	33	94.8518	89.9408	92.3311	988	10	874	8	114	2	99.7717	88.4615	93.7768
25250	AT5G01835	516	11	464	9	52	2	99.5708	89.9225	94.501	496	31	442	27	54	4	99.1031	89.1129	93.8429	490	37	449	33	41	4	99.117	91.6327	95.228	508	19	459	17	49	2	99.5662	90.3543	94.7368	499	28	441	24	58	4	99.1011	88.3768	93.4322	467	60	413	53	54	7	98.3333	88.4368	93.1229	495	32	454	29	41	3	99.3435	91.7172	95.3782	486	41	440	37	46	4	99.0991	90.535	94.6237	499	28	457	25	42	3	99.3478	91.5832	95.3076	518	9	457	7	61	2	99.5643	88.2239	93.5517	496	31	449	28	47	3	99.3363	90.5242	94.7257	504	23	444	20	60	3	99.3289	88.0952	93.3754
25251	AT5G01840	593	47	526	41	67	6	98.8722	88.7015	93.5111	635	5	582	4	53	1	99.8285	91.6535	95.5665	628	12	553	10	75	2	99.6396	88.0573	93.4911	638	2	562	1	76	1	99.8224	88.0878	93.5887	637	3	574	2	63	1	99.8261	90.1099	94.7195	628	12	553	10	75	2	99.6396	88.0573	93.4911	629	11	576	10	53	1	99.8267	91.5739	95.5224	630	10	578	9	52	1	99.8273	91.746	95.6162	452	188	400	166	52	22	94.7867	88.4956	91.5332	610	30	539	26	71	4	99.2634	88.3607	93.4952	636	4	571	3	65	1	99.8252	89.7799	94.5364	638	2	578	1	60	1	99.8273	90.5956	94.9877
25252	AT5G01850	522	16	472	14	50	2	99.5781	90.4215	94.7791	514	24	454	21	60	3	99.3435	88.3268	93.5118	527	11	479	10	48	1	99.7917	90.8918	95.1341	531	7	481	6	50	1	99.7925	90.5838	94.9654	537	1	478	0	59	1	99.7912	89.013	94.0945	531	7	483	6	48	1	99.7934	90.9605	95.1724	521	17	467	15	54	2	99.5736	89.6353	94.3434	536	2	478	1	58	1	99.7912	89.1791	94.1872	404	134	357	118	47	16	95.7105	88.3663	91.8919	533	5	474	4	59	1	99.7895	88.9306	94.0476	400	138	355	122	45	16	95.6873	88.75	92.0882	493	45	452	41	41	4	99.1228	91.6836	95.2582
25253	AT5G01855	393	6	356	5	37	1	99.7199	90.5852	94.9333	398	1	359	0	39	1	99.7222	90.201	94.723	394	5	352	4	42	1	99.7167	89.3401	94.2436	342	57	309	51	33	6	98.0952	90.3509	94.0639	398	1	350	0	48	1	99.7151	87.9397	93.4579	397	2	360	1	37	1	99.723	90.6801	94.9868	303	96	275	87	28	9	96.831	90.7591	93.6968	397	2	350	1	47	1	99.7151	88.1612	93.5829	389	10	352	9	37	1	99.7167	90.4884	94.8787	396	3	355	2	41	1	99.7191	89.6465	94.4149	392	7	348	6	44	1	99.7135	88.7755	93.9271	363	36	333	33	30	3	99.1071	91.7355	95.279
25254	AT5G01860	503	11	460	10	43	1	99.7831	91.4513	95.4357	494	20	449	18	45	2	99.5565	90.8907	95.0265	513	1	454	0	59	1	99.7802	88.499	93.8017	432	82	385	73	47	9	97.7157	89.1204	93.2203	507	7	449	6	58	1	99.7778	88.5602	93.8349	484	30	430	26	54	4	99.0783	88.843	93.6819	389	125	353	113	36	12	96.7123	90.7455	93.634	491	23	435	20	56	3	99.3151	88.5947	93.6491	507	7	456	6	51	1	99.7812	89.9408	94.6058	392	122	353	110	39	12	96.7123	90.051	93.2629	322	192	290	173	32	19	93.8511	90.0621	91.9176	359	155	326	141	33	14	95.8824	90.8078	93.2761
25255	AT5G01865	413	5	366	4	47	1	99.7275	88.6199	93.8462	402	16	361	14	41	2	99.449	89.801	94.3791	306	112	272	99	34	13	95.4386	88.8889	92.0474	414	4	365	3	49	1	99.7268	88.1643	93.5897	279	139	246	123	33	16	93.8931	88.172	90.9427	404	14	355	12	49	2	99.4398	87.8713	93.2983	397	21	349	18	48	3	99.1477	87.9093	93.1909	412	6	366	5	46	1	99.7275	88.835	93.9666	416	2	373	1	43	1	99.7326	89.6635	94.4304	412	6	367	5	45	1	99.7283	89.0777	94.1026	414	4	368	3	46	1	99.729	88.8889	93.9974	389	29	350	26	39	3	99.1501	89.9743	94.3396
25256	AT5G01870	480	6	427	5	53	1	99.7664	88.9583	94.0529	459	27	410	24	49	3	99.2736	89.3246	94.0367	471	15	427	13	44	2	99.5338	90.6582	94.8889	463	23	421	20	42	3	99.2925	90.9287	94.9267	482	4	430	3	52	1	99.768	89.2116	94.195	484	2	440	1	44	1	99.7732	90.9091	95.1351	484	2	440	1	44	1	99.7732	90.9091	95.1351	460	26	409	23	51	3	99.2718	88.913	93.8073	479	7	440	6	39	1	99.7732	91.858	95.6522	458	28	419	25	39	3	99.2891	91.4847	95.2273	482	4	433	3	49	1	99.7696	89.834	94.5415	484	2	431	1	53	1	99.7685	89.0496	94.1048
25257	AT5G01875	416	2	366	1	50	1	99.7275	87.9808	93.4866	398	20	354	17	44	3	99.1597	88.9447	93.7748	410	8	370	7	40	1	99.7305	90.2439	94.7503	363	55	329	49	34	6	98.209	90.6336	94.2693	253	165	223	146	30	19	92.1488	88.1423	90.101	415	3	380	2	35	1	99.7375	91.5663	95.4774	411	7	365	6	46	1	99.7268	88.8078	93.9511	414	4	377	3	37	1	99.7354	91.0628	95.202	415	3	375	2	40	1	99.734	90.3614	94.8167	334	84	302	76	32	8	97.4194	90.4192	93.7888	413	5	376	4	37	1	99.7347	91.0412	95.1899	351	67	320	61	31	6	98.1595	91.1681	94.5347
25258	AT5G01880	409	253	365	226	44	27	93.1122	89.2421	91.1361	628	34	552	29	76	5	99.1023	87.8981	93.1646	396	266	348	234	48	32	91.5789	87.8788	89.6907	660	2	589	1	71	1	99.8305	89.2424	94.24	653	9	582	8	71	1	99.8285	89.1271	94.1748	638	24	574	21	64	3	99.4801	89.9687	94.4856	661	1	601	0	60	1	99.8339	90.9228	95.1702	644	18	572	15	72	3	99.4783	88.8199	93.8474	655	7	585	6	70	1	99.8294	89.313	94.2788	624	38	549	33	75	5	99.0975	87.9808	93.2088	455	207	408	185	47	22	94.8837	89.6703	92.2034	635	27	568	24	67	3	99.4746	89.4488	94.1957
25259	AT5G01881	445	5	404	4	41	1	99.7531	90.7865	95.0588	445	5	406	4	39	1	99.7543	91.236	95.3052	418	32	376	28	42	4	98.9474	89.9522	94.2356	448	2	405	1	43	1	99.7537	90.4018	94.8478	431	19	385	16	46	3	99.2268	89.3271	94.0171	442	8	400	7	42	1	99.7506	90.4977	94.8992	375	75	339	67	36	8	97.6945	90.4	93.9058	448	2	400	1	48	1	99.7506	89.2857	94.2285	341	109	312	99	29	10	96.8944	91.4956	94.1176	449	1	400	0	49	1	99.7506	89.0869	94.1176	436	14	389	12	47	2	99.4885	89.2202	94.075	448	2	399	1	49	1	99.75	89.0625	94.1038
25260	AT5G01885	423	25	374	22	49	3	99.2042	88.4161	93.5	439	9	390	8	49	1	99.7442	88.8383	93.9759	441	7	388	6	53	1	99.7429	87.9819	93.494	447	1	410	0	37	1	99.7567	91.7226	95.5711	316	132	280	117	36	15	94.9153	88.6076	91.653	433	15	395	13	38	2	99.4962	91.224	95.1807	417	31	368	27	49	4	98.9247	88.2494	93.2826	442	6	398	5	44	1	99.7494	90.0452	94.6492	440	8	403	7	37	1	99.7525	91.5909	95.4976	427	21	378	18	49	3	99.2126	88.5246	93.5644	401	47	358	41	43	6	98.3516	89.2768	93.5948	440	8	395	7	45	1	99.7475	89.7727	94.4976
25261	AT5G01890	977	89	895	81	82	8	99.1141	91.607	95.2128	1052	14	949	12	103	2	99.7897	90.2091	94.7579	1043	23	946	20	97	3	99.6839	90.6999	94.9799	1050	16	951	14	99	2	99.7901	90.5714	94.9576	1060	6	945	5	115	1	99.8943	89.1509	94.2173	1043	23	923	20	120	3	99.676	88.4947	93.7532	908	158	821	142	87	16	98.0884	90.4185	94.0974	927	139	834	125	93	14	98.3491	89.9676	93.9718	785	281	718	257	67	24	96.7655	91.465	94.0406	1051	15	949	13	102	2	99.7897	90.295	94.8052	924	142	845	129	79	13	98.4848	91.4502	94.8373	944	122	852	110	92	12	98.6111	90.2542	94.2478
25262	AT5G01895	634	13	582	11	52	2	99.6575	91.7981	95.5665	568	79	512	71	56	8	98.4615	90.1408	94.1176	575	72	511	64	64	8	98.4586	88.8696	93.4186	584	63	528	57	56	6	98.8764	90.411	94.4544	636	11	574	9	62	2	99.6528	90.2516	94.7195	635	12	577	10	58	2	99.6546	90.8661	95.0577	629	18	569	16	60	2	99.6497	90.461	94.8333	645	2	567	1	78	1	99.8239	87.907	93.4872	632	15	558	13	74	2	99.6429	88.2911	93.6242	437	210	395	190	42	20	95.1807	90.389	92.723	598	49	539	44	59	5	99.0809	90.1338	94.3958	497	150	451	136	46	14	96.9892	90.7445	93.763
25263	AT5G01900	364	102	332	93	32	9	97.3607	91.2088	94.1844	380	86	347	78	33	8	97.7465	91.3158	94.4218	392	74	349	66	43	8	97.7591	89.0306	93.1909	357	109	315	96	42	13	96.0366	88.2353	91.9708	377	89	332	78	45	11	96.793	88.0637	92.2222	382	84	351	77	31	7	98.0447	91.8848	94.8649	356	110	315	97	41	13	96.0366	88.4831	92.1053	386	80	352	73	34	7	98.0501	91.1917	94.4966	366	100	331	90	35	10	97.0674	90.4372	93.6351	381	85	340	75	41	10	97.1429	89.2388	93.0233	386	80	348	72	38	8	97.7528	90.1554	93.8005	380	86	348	78	32	8	97.7528	91.5789	94.5652
25264	AT5G01910	424	70	379	62	45	8	97.9328	89.3868	93.4649	398	96	356	86	42	10	97.2678	89.4472	93.1937	257	237	226	208	31	29	88.6275	87.9377	88.2812	435	59	397	53	38	6	98.5112	91.2644	94.7494	392	102	350	91	42	11	96.9529	89.2857	92.9615	386	108	340	95	46	13	96.3173	88.0829	92.0162	491	3	450	2	41	1	99.7783	91.6497	95.5414	316	178	286	161	30	17	94.3894	90.5063	92.4071	486	8	434	7	52	1	99.7701	89.3004	94.2454	294	200	262	178	32	22	92.2535	89.1156	90.6574	493	1	448	0	45	1	99.7773	90.8722	95.1168	380	114	339	101	41	13	96.3068	89.2105	92.623
25265	AT5G01915	370	34	326	30	44	4	98.7879	88.1081	93.1429	358	46	318	40	40	6	98.1481	88.8268	93.2551	403	1	355	0	48	1	99.7191	88.0893	93.5441	262	142	232	125	30	17	93.1727	88.5496	90.8023	326	78	289	69	37	9	96.9799	88.6503	92.6282	356	48	315	42	41	6	98.1308	88.4831	93.0576	250	154	225	139	25	15	93.75	90	91.8367	353	51	313	45	40	6	98.1191	88.6686	93.1548	325	79	286	69	39	10	96.6216	88	92.1095	354	50	321	45	33	5	98.4663	90.678	94.4118	342	62	311	56	31	6	98.1073	90.9357	94.3854	321	83	294	76	27	7	97.6744	91.5888	94.5338
25266	AT5G01920	508	13	452	11	56	2	99.5595	88.9764	93.9709	515	6	473	5	42	1	99.789	91.8447	95.6522	469	52	429	47	40	5	98.8479	91.4712	95.0166	513	8	465	7	48	1	99.7854	90.6433	94.9949	513	8	451	7	62	1	99.7788	87.9142	93.4715	510	11	451	9	59	2	99.5585	88.4314	93.6656	379	142	334	125	45	17	95.1567	88.1266	91.5068	519	2	457	1	62	1	99.7817	88.0539	93.5517	519	2	457	1	62	1	99.7817	88.0539	93.5517	485	36	444	32	41	4	99.1071	91.5464	95.1768	514	7	461	6	53	1	99.7835	89.6887	94.4672	370	151	333	136	37	15	95.6897	90	92.7577
25267	AT5G01925	396	15	359	13	37	2	99.446	90.6566	94.8481	405	6	369	5	36	1	99.7297	91.1111	95.2258	408	3	362	2	46	1	99.7245	88.7255	93.904	404	7	361	6	43	1	99.7238	89.3564	94.2559	399	12	354	10	45	2	99.4382	88.7218	93.7748	401	10	365	9	36	1	99.7268	91.0224	95.176	408	3	370	2	38	1	99.7305	90.6863	94.9936	408	3	361	2	47	1	99.7238	88.4804	93.7662	406	5	362	4	44	1	99.7245	89.1626	94.1482	397	14	352	12	45	2	99.435	88.665	93.7417	406	5	366	4	40	1	99.7275	90.1478	94.696	370	41	329	36	41	5	98.503	88.9189	93.4659
25268	AT5G01930	435	45	397	41	38	4	99.0025	91.2644	94.9761	339	141	302	125	37	16	94.9686	89.0855	91.933	397	83	363	76	34	7	98.1081	91.4358	94.6545	419	61	383	55	36	6	98.4576	91.4081	94.802	461	19	421	17	40	2	99.5272	91.3232	95.2489	439	41	403	37	36	4	99.0172	91.7995	95.2719	463	17	418	15	45	2	99.5238	90.2808	94.6772	444	36	392	31	52	5	98.7406	88.2883	93.2224	444	36	398	32	46	4	99.005	89.6396	94.0898	466	14	416	12	50	2	99.5215	89.2704	94.1176	406	74	370	67	36	7	98.1432	91.133	94.5083	455	25	410	22	45	3	99.2736	90.1099	94.47
25269	AT5G01935	400	16	355	14	45	2	99.4398	88.75	93.7913	408	8	371	7	37	1	99.7312	90.9314	95.1282	409	7	360	6	49	1	99.723	88.0196	93.5065	396	20	355	17	41	3	99.162	89.6465	94.1645	396	20	348	17	48	3	99.1453	87.8788	93.1727	328	88	288	77	40	11	96.3211	87.8049	91.866	218	198	199	181	19	17	92.1296	91.2844	91.7051	401	15	361	13	40	2	99.449	90.0249	94.5026	401	15	364	13	37	2	99.4536	90.7731	94.9153	413	3	376	2	37	1	99.7347	91.0412	95.1899	353	63	313	56	40	7	97.8125	88.6686	93.0163	386	30	351	27	35	3	99.1525	90.9326	94.8649
25270	AT5G01940	400	10	363	9	37	1	99.7253	90.75	95.0262	383	27	342	24	41	3	99.1304	89.295	93.956	409	1	373	0	36	1	99.7326	91.198	95.2746	394	16	356	14	38	2	99.4413	90.3553	94.6809	406	4	364	3	42	1	99.726	89.6552	94.4228	401	9	354	7	47	2	99.4382	88.2793	93.5271	400	10	356	8	44	2	99.4413	89	93.9314	345	65	306	57	39	8	97.4522	88.6957	92.868	379	31	341	27	38	4	98.8406	89.9736	94.1989	387	23	347	20	40	3	99.1429	89.6641	94.1655	360	50	323	44	37	6	98.1763	89.7222	93.7591	406	4	369	3	37	1	99.7297	90.8867	95.1031
25271	AT5G01945	453	9	406	8	47	1	99.7543	89.6247	94.4186	409	53	365	47	44	6	98.3827	89.2421	93.5897	450	12	407	10	43	2	99.511	90.4444	94.7614	459	3	416	2	43	1	99.7602	90.6318	94.9772	422	40	386	36	36	4	98.9744	91.4692	95.0739	425	37	385	33	40	4	98.9717	90.5882	94.5946	358	104	321	93	37	11	96.6867	89.6648	93.0435	433	29	389	26	44	3	99.2347	89.8383	94.303	446	16	395	14	51	2	99.4962	88.565	93.7129	445	17	403	15	42	2	99.5062	90.5618	94.8235	449	13	406	11	43	2	99.5098	90.4232	94.7491	445	17	404	15	41	2	99.5074	90.7865	94.9471
25272	AT5G01950	498	17	456	15	42	2	99.5633	91.5663	95.3975	493	22	434	19	59	3	99.3135	88.0325	93.3333	410	105	370	94	40	11	97.1129	90.2439	93.5525	504	11	446	9	58	2	99.5536	88.4921	93.6975	496	19	449	17	47	2	99.5565	90.5242	94.8258	451	64	409	58	42	6	98.5542	90.6874	94.4573	511	4	456	3	55	1	99.7812	89.2368	94.2149	426	89	390	81	36	8	97.9899	91.5493	94.6602	492	23	439	20	53	3	99.3213	89.2276	94.0043	493	22	453	20	40	2	99.5604	91.8864	95.5696	509	6	467	5	42	1	99.7863	91.7485	95.5988	513	2	463	1	50	1	99.7845	90.2534	94.7799
25273	AT5G01955	395	8	360	7	35	1	99.723	91.1392	95.2381	379	24	336	21	43	3	99.115	88.6544	93.5933	393	10	346	8	47	2	99.4253	88.0407	93.3873	397	6	356	5	41	1	99.7199	89.6725	94.4297	392	11	349	9	43	2	99.4302	89.0306	93.9435	363	40	321	35	42	5	98.4663	88.4298	93.1785	402	1	359	0	43	1	99.7222	89.3035	94.2257	387	16	346	14	41	2	99.4253	89.4057	94.1497	375	28	339	25	36	3	99.1228	90.4	94.5607	393	10	346	8	47	2	99.4253	88.0407	93.3873	397	6	355	5	42	1	99.7191	89.4207	94.2895	303	100	276	91	27	9	96.8421	91.0891	93.8776
25274	AT5G01960	322	195	288	174	34	21	93.2039	89.441	91.2837	328	189	300	173	28	16	94.9367	91.4634	93.1677	498	19	453	17	45	2	99.5604	90.9639	95.0682	493	24	434	21	59	3	99.3135	88.0325	93.3333	505	12	446	10	59	2	99.5536	88.3168	93.5992	502	15	457	13	45	2	99.5643	91.0359	95.1093	510	7	456	6	54	1	99.7812	89.4118	94.3123	505	12	462	10	43	2	99.569	91.4851	95.356	488	29	447	26	41	3	99.3333	91.5984	95.3092	503	14	459	12	44	2	99.5662	91.2525	95.2282	471	46	417	40	54	6	98.5816	88.535	93.2886	475	42	425	37	50	5	98.8372	89.4737	93.9227
25275	AT5G01965	333	14	295	12	38	2	99.3266	88.5886	93.6508	309	38	279	34	30	4	98.5866	90.2913	94.2568	341	6	307	5	34	1	99.6753	90.0293	94.6071	343	4	302	3	41	1	99.67	88.0466	93.4985	346	1	312	0	34	1	99.6805	90.1734	94.6889	340	7	308	6	32	1	99.6764	90.5882	94.9153	346	1	315	0	31	1	99.6835	91.0405	95.1662	336	11	297	9	39	2	99.3311	88.3929	93.5433	323	24	288	21	35	3	98.9691	89.1641	93.8111	332	15	302	13	30	2	99.3421	90.9639	94.9686	336	11	308	10	28	1	99.6764	91.6667	95.5039	342	5	306	4	36	1	99.6743	89.4737	94.2989
25276	AT5G01970	532	36	479	32	53	4	99.1718	90.0376	94.3842	568	0	501	0	67	0	100	88.2042	93.7325	548	20	487	17	61	3	99.3878	88.8686	93.8343	548	20	500	18	48	2	99.6016	91.2409	95.2381	564	4	498	3	66	1	99.7996	88.2979	93.6971	548	20	492	17	56	3	99.3939	89.781	94.3432	557	11	493	9	64	2	99.596	88.5099	93.7262	497	71	439	62	58	9	97.9911	88.33	92.9101	541	27	488	24	53	3	99.389	90.2033	94.5736	527	41	483	37	44	4	99.1786	91.6509	95.2663	564	4	499	3	65	1	99.8	88.4752	93.797	460	108	414	97	46	11	97.4118	90	93.5593
25277	AT5G01975	107	189	95	168	12	21	81.8966	88.785	85.2018	258	38	231	34	27	4	98.2979	89.5349	93.712	291	5	266	4	25	1	99.6255	91.4089	95.3405	157	139	138	122	19	17	89.0323	87.8981	88.4615	295	1	270	0	25	1	99.631	91.5254	95.4064	285	11	252	9	33	2	99.2126	88.4211	93.5065	289	7	260	6	29	1	99.6169	89.9654	94.5455	285	11	260	10	25	1	99.6169	91.2281	95.2381	292	4	260	3	32	1	99.6169	89.0411	94.0325	294	2	266	1	28	1	99.6255	90.4762	94.8307	282	14	254	12	28	2	99.2188	90.0709	94.4238	282	14	251	12	31	2	99.2095	89.0071	93.8318
25278	AT5G01980	486	14	447	12	39	2	99.5546	91.9753	95.615	476	24	431	21	45	3	99.3088	90.5462	94.7253	491	9	437	8	54	1	99.7717	89.002	94.0797	478	22	438	20	40	2	99.5455	91.6318	95.4248	249	251	227	229	22	22	91.1647	91.1647	91.1647	328	172	290	152	38	20	93.5484	88.4146	90.9091	499	1	453	0	46	1	99.7797	90.7816	95.0682	496	4	437	3	59	1	99.7717	88.1048	93.576	486	14	432	12	54	2	99.5392	88.8889	93.913	480	20	436	18	44	2	99.5434	90.8333	94.9891	468	32	423	28	45	4	99.0632	90.3846	94.5251	469	31	429	28	40	3	99.3056	91.4712	95.2275
25279	AT5G01985	309	13	278	11	31	2	99.2857	89.9676	94.3973	311	11	274	9	37	2	99.2754	88.1029	93.356	273	49	246	44	27	5	98.008	90.1099	93.8931	320	2	291	1	29	1	99.6575	90.9375	95.098	319	3	288	2	31	1	99.654	90.2821	94.7368	308	14	274	12	34	2	99.2754	88.961	93.8356	312	10	284	9	28	1	99.6491	91.0256	95.1424	319	3	292	2	27	1	99.6587	91.5361	95.4248	218	104	193	92	25	12	94.1463	88.5321	91.253	310	12	275	10	35	2	99.278	88.7097	93.6968	320	2	290	1	30	1	99.6564	90.625	94.9264	320	2	292	1	28	1	99.6587	91.25	95.2692
25280	AT5G01990	547	7	503	6	44	1	99.8016	91.9561	95.7184	428	126	380	112	48	14	96.4467	88.785	92.4574	545	9	483	7	62	2	99.5876	88.6239	93.7864	541	13	484	11	57	2	99.5885	89.464	94.2551	534	20	489	18	45	2	99.5927	91.573	95.4146	547	7	497	6	50	1	99.7992	90.8592	95.1196	548	6	488	5	60	1	99.7955	89.0511	94.1176	550	4	487	3	63	1	99.7951	88.5455	93.8343	545	9	486	8	59	1	99.7947	89.1743	94.186	497	57	456	52	41	5	98.9154	91.7505	95.1983	481	73	434	65	47	8	98.19	90.2287	94.0412	541	13	486	11	55	2	99.5902	89.8336	94.4606
25281	AT5G01995	326	13	295	11	31	2	99.3266	90.4908	94.703	249	90	223	80	26	10	95.7082	89.5582	92.5311	312	27	283	24	29	3	98.951	90.7051	94.6488	337	2	304	1	33	1	99.6721	90.2077	94.704	331	8	296	7	35	1	99.6633	89.426	94.2675	338	1	298	0	40	1	99.6656	88.1657	93.5636	336	3	308	2	28	1	99.6764	91.6667	95.5039	337	2	296	1	41	1	99.6633	87.8338	93.3754	303	36	267	31	36	5	98.1618	88.1188	92.8696	330	9	299	8	31	1	99.6667	90.6061	94.9206	331	8	293	7	38	1	99.6599	88.5196	93.76	339	0	300	0	39	0	100	88.4956	93.8967
25282	AT5G02000	565	20	503	17	62	3	99.4071	89.0265	93.9309	575	10	517	8	58	2	99.6146	89.913	94.5155	559	26	511	23	48	3	99.4163	91.4132	95.247	579	6	520	5	59	1	99.8081	89.81	94.5455	579	6	523	5	56	1	99.8092	90.3282	94.8323	576	9	518	8	58	1	99.8073	89.9306	94.6119	572	13	504	11	68	2	99.6047	88.1119	93.5065	539	46	481	41	58	5	98.9712	89.2393	93.8537	495	90	453	82	42	8	98.2646	91.5152	94.7699	579	6	531	5	48	1	99.812	91.7098	95.5896	543	42	489	37	54	5	98.9879	90.0552	94.3105	556	29	505	26	51	3	99.4094	90.8273	94.9248
25283	AT5G02010	334	4	302	3	32	1	99.67	90.4192	94.8195	326	12	289	10	37	2	99.3127	88.6503	93.6791	223	115	199	102	24	13	93.8679	89.2377	91.4943	324	14	285	12	39	2	99.3031	87.963	93.2897	321	17	292	15	29	2	99.3197	90.9657	94.9593	312	26	279	23	33	3	98.9362	89.4231	93.9394	152	186	136	166	16	20	87.1795	89.4737	88.3117	133	205	120	185	13	20	85.7143	90.2256	87.9121	330	8	300	7	30	1	99.6678	90.9091	95.0872	329	9	300	8	29	1	99.6678	91.1854	95.2381	333	5	306	4	27	1	99.6743	91.8919	95.625	331	7	297	6	34	1	99.6644	89.7281	94.4356
25284	AT5G02015	346	20	316	18	30	2	99.3711	91.3295	95.1807	207	159	189	145	18	14	93.1034	91.3043	92.1951	355	11	325	10	30	1	99.6933	91.5493	95.4479	349	17	319	15	30	2	99.3769	91.404	95.2239	212	154	188	136	24	18	91.2621	88.6792	89.9522	226	140	206	127	20	13	94.0639	91.1504	92.5843	362	4	330	3	32	1	99.6979	91.1602	95.2381	363	3	333	2	30	1	99.7006	91.7355	95.5524	364	2	330	1	34	1	99.6979	90.6593	94.964	360	6	330	5	30	1	99.6979	91.6667	95.5137	351	15	320	13	31	2	99.3789	91.1681	95.0966	352	14	321	12	31	2	99.3808	91.1932	95.1111
25285	AT5G02020	410	7	360	6	50	1	99.723	87.8049	93.3852	404	13	365	11	39	2	99.455	90.3465	94.6822	406	11	362	9	44	2	99.4505	89.1626	94.026	402	15	359	13	43	2	99.446	89.3035	94.1022	400	17	352	14	48	3	99.1549	88	93.245	398	19	364	17	34	2	99.4536	91.4573	95.288	408	9	365	8	43	1	99.7268	89.4608	94.3152	401	16	359	14	42	2	99.446	89.5262	94.2257	413	4	364	3	49	1	99.726	88.1356	93.5733	411	6	372	5	39	1	99.7319	90.5109	94.898	391	26	351	23	40	3	99.1525	89.7698	94.2282	413	4	379	3	34	1	99.7368	91.7676	95.5864
25286	AT5G02025	361	9	328	8	33	1	99.696	90.8587	95.0725	368	2	328	1	40	1	99.696	89.1304	94.1176	368	2	329	1	39	1	99.697	89.4022	94.2693	366	4	327	3	39	1	99.6951	89.3443	94.2363	363	7	331	6	32	1	99.6988	91.1846	95.2518	369	1	332	0	37	1	99.6997	89.9729	94.5869	365	5	321	4	44	1	99.6894	87.9452	93.4498	363	7	324	6	39	1	99.6923	89.2562	94.186	366	4	327	3	39	1	99.6951	89.3443	94.2363	363	7	325	6	38	1	99.6933	89.5317	94.3396	361	9	321	8	40	1	99.6894	88.9197	93.9971	362	8	324	7	38	1	99.6923	89.5028	94.3231
25287	AT5G02030	494	131	445	118	49	13	97.1616	90.081	93.4874	407	218	372	199	35	19	95.1407	91.4005	93.2331	401	224	367	205	34	19	95.0777	91.5212	93.2656	432	193	382	170	50	23	94.321	88.4259	91.2784	435	190	396	173	39	17	95.8838	91.0345	93.3962	415	210	374	189	41	21	94.6835	90.1205	92.3457	332	293	303	268	29	25	92.378	91.2651	91.8182	465	160	415	142	50	18	95.843	89.2473	92.4276	398	227	357	203	41	24	93.7008	89.6985	91.656	612	13	540	11	72	2	99.631	88.2353	93.5875	493	132	446	119	47	13	97.1678	90.4665	93.6975	404	221	359	196	45	25	93.4896	88.8614	91.1168
25288	AT5G02035	260	85	231	75	29	10	95.8506	88.8462	92.2156	342	3	310	2	32	1	99.6785	90.6433	94.9464	188	157	167	140	21	17	90.7609	88.8298	89.7849	337	8	304	7	33	1	99.6721	90.2077	94.704	341	4	312	3	29	1	99.6805	91.4956	95.4128	283	62	256	56	27	6	97.7099	90.4594	93.945	245	100	215	88	30	12	94.7137	87.7551	91.1017	249	96	222	85	27	11	95.279	89.1566	92.1162	331	14	301	12	30	2	99.3399	90.9366	94.9527	275	70	247	62	28	8	96.8627	89.8182	93.2075	338	7	306	6	32	1	99.6743	90.5325	94.8837	337	8	305	7	32	1	99.6732	90.5045	94.8678
25289	AT5G02040	384	2	342	1	42	1	99.7085	89.0625	94.0853	317	69	291	63	26	6	97.9798	91.7981	94.7883	378	8	344	7	34	1	99.7101	91.0053	95.1591	287	99	263	90	24	9	96.6912	91.6376	94.0966	382	4	344	3	38	1	99.7101	90.0524	94.6355	368	18	336	16	32	2	99.4083	91.3043	95.1841	385	1	344	0	41	1	99.7101	89.3506	94.2466	383	3	339	2	44	1	99.7059	88.5117	93.7759	360	26	328	23	32	3	99.0937	91.1111	94.9349	367	19	332	17	35	2	99.4012	90.4632	94.7218	381	5	342	4	39	1	99.7085	89.7638	94.4751	384	2	346	1	38	1	99.7118	90.1042	94.6648
25290	AT5G02045	385	2	345	1	40	1	99.711	89.6104	94.3912	371	16	330	14	41	2	99.3976	88.9488	93.8834	374	13	338	11	36	2	99.4118	90.3743	94.6779	365	22	334	20	31	2	99.4048	91.5068	95.2924	365	22	331	19	34	3	99.1018	90.6849	94.7067	381	6	342	5	39	1	99.7085	89.7638	94.4751	379	8	346	7	33	1	99.7118	91.2929	95.3168	381	6	347	5	34	1	99.7126	91.0761	95.1989	372	15	332	13	40	2	99.4012	89.2473	94.051	367	20	326	17	41	3	99.0881	88.8283	93.6782	375	12	339	10	36	2	99.4135	90.4	94.6927	288	99	263	90	25	9	96.6912	91.3194	93.9286
25291	AT5G02050	409	14	363	12	46	2	99.4521	88.7531	93.7984	419	4	379	3	40	1	99.7368	90.4535	94.8686	413	10	376	9	37	1	99.7347	91.0412	95.1899	413	10	373	9	40	1	99.7326	90.3148	94.7903	423	0	379	0	44	0	100	89.5981	94.5137	416	7	368	6	48	1	99.729	88.4615	93.758	410	13	364	11	46	2	99.4536	88.7805	93.8144	207	216	187	195	20	21	89.9038	90.3382	90.1205	408	15	373	13	35	2	99.4667	91.4216	95.2746	229	194	204	173	25	21	90.6667	89.083	89.8678	416	7	373	6	43	1	99.7326	89.6635	94.4304	410	13	364	11	46	2	99.4536	88.7805	93.8144
25292	AT5G02055	403	6	369	5	34	1	99.7297	91.5633	95.4722	408	1	364	0	44	1	99.726	89.2157	94.1785	402	7	357	6	45	1	99.7207	88.806	93.9474	408	1	375	0	33	1	99.734	91.9118	95.6633	403	6	367	5	36	1	99.7283	91.067	95.201	401	8	358	7	43	1	99.7214	89.2768	94.2105	393	16	354	14	39	2	99.4382	90.0763	94.526	408	1	374	0	34	1	99.7333	91.6667	95.53	398	11	351	9	47	2	99.4334	88.191	93.4754	408	1	372	0	36	1	99.7319	91.1765	95.2625	287	122	255	108	32	14	94.7955	88.8502	91.7266	402	7	365	6	37	1	99.7268	90.796	95.0521
25293	AT5G02060	380	124	335	109	45	15	95.7143	88.1579	91.7808	397	107	359	96	38	11	97.027	90.4282	93.6115	471	33	420	29	51	4	99.0566	89.172	93.8547	503	1	461	0	42	1	99.7835	91.6501	95.544	493	11	436	9	57	2	99.5434	88.4381	93.6627	494	10	446	9	48	1	99.7763	90.2834	94.7928	503	1	444	0	59	1	99.7753	88.2704	93.6709	353	151	319	136	34	15	95.509	90.3683	92.8675	501	3	445	2	56	1	99.7758	88.8224	93.981	493	11	443	9	50	2	99.5506	89.858	94.4563	489	15	438	13	51	2	99.5455	89.5706	94.2949	503	1	446	0	57	1	99.7763	88.668	93.8947
25294	AT5G02065	451	175	406	157	45	18	95.7547	90.0222	92.8	468	158	429	145	39	13	97.0588	91.6667	94.2857	524	102	478	93	46	9	98.152	91.2214	94.5598	490	136	443	123	47	13	97.1491	90.4082	93.6575	595	31	527	27	68	4	99.2467	88.5714	93.6057	581	45	515	39	66	6	98.8484	88.6403	93.4664	568	58	503	51	65	7	98.6275	88.5563	93.321	460	166	410	148	50	18	95.7944	89.1304	92.3423	557	69	491	60	66	9	98.2	88.1508	92.9044	522	104	471	93	51	11	97.7178	90.2299	93.8247	572	54	509	48	63	6	98.835	88.986	93.6523	525	101	468	90	57	11	97.7035	89.1429	93.2271
25295	AT5G02070	451	72	399	63	52	9	97.7941	88.4701	92.8987	490	33	437	29	53	4	99.093	89.1837	93.8776	451	72	401	64	50	8	98.044	88.9135	93.2558	382	141	350	129	32	12	96.6851	91.623	94.086	466	57	412	50	54	7	98.3294	88.412	93.1073	451	72	403	64	48	8	98.0535	89.357	93.5035	480	43	432	38	48	5	98.8558	90	94.2203	431	92	393	83	38	9	97.7612	91.1833	94.3577	449	74	407	67	42	7	98.3092	90.6459	94.3221	347	176	315	159	32	17	94.8795	90.7781	92.7835	468	55	427	50	41	5	98.8426	91.2393	94.8889	181	342	159	301	22	41	79.5	87.8453	83.4646
25296	AT5G02075	347	8	310	7	37	1	99.6785	89.3372	94.2249	273	82	246	74	27	8	96.8504	90.1099	93.3586	257	98	226	86	31	12	94.958	87.9377	91.3131	343	12	304	10	39	2	99.3464	88.6297	93.6826	342	13	310	11	32	2	99.359	90.6433	94.8012	355	0	318	0	37	0	100	89.5775	94.5022	343	12	313	10	30	2	99.3651	91.2536	95.1368	347	8	305	7	42	1	99.6732	87.8963	93.415	346	9	304	7	42	2	99.3464	87.8613	93.2515	341	14	308	12	33	2	99.3548	90.3226	94.6237	238	117	215	106	23	11	95.1327	90.3361	92.6724	347	8	305	7	42	1	99.6732	87.8963	93.415
25297	AT5G02080	377	2	339	1	38	1	99.7059	89.9204	94.5607	321	58	285	51	36	7	97.6027	88.785	92.9853	373	6	338	5	35	1	99.705	90.6166	94.9438	366	13	334	11	32	2	99.4048	91.2568	95.1567	305	74	278	67	27	7	97.5439	91.1475	94.2373	365	14	326	12	39	2	99.3902	89.3151	94.0837	346	33	308	29	38	4	98.7179	89.0173	93.617	354	25	316	22	38	3	99.0596	89.2655	93.9079	361	18	325	16	36	2	99.3884	90.0277	94.4767	370	9	335	8	35	1	99.7024	90.5405	94.9008	374	5	337	4	37	1	99.7041	90.107	94.6629	372	7	339	6	33	1	99.7059	91.129	95.2247
25298	AT5G02085	498	25	442	22	56	3	99.3258	88.755	93.7434	501	22	458	20	43	2	99.5652	91.4172	95.3174	504	19	446	16	58	3	99.3318	88.4921	93.5992	405	118	372	108	33	10	97.3822	91.8519	94.5362	435	88	388	78	47	10	97.4874	89.1954	93.1573	498	25	438	22	60	3	99.3197	87.9518	93.2907	502	21	444	18	58	3	99.3289	88.4462	93.5722	517	6	470	5	47	1	99.7877	90.9091	95.1417	507	16	451	14	56	2	99.5585	88.9546	93.9583	503	20	457	18	46	2	99.5643	90.8549	95.0104	501	22	454	19	47	3	99.3435	90.6188	94.7808	406	117	371	107	35	10	97.3753	91.3793	94.2821
25299	AT5G02090	549	3	493	2	56	1	99.7976	89.7996	94.535	532	20	484	18	48	2	99.5885	90.9774	95.0884	460	92	421	84	39	8	98.1352	91.5217	94.7132	519	33	462	29	57	4	99.1416	89.0173	93.8071	407	145	371	132	36	13	96.6146	91.1548	93.8053	549	3	504	2	45	1	99.802	91.8033	95.6357	542	10	490	9	52	1	99.7963	90.4059	94.8693	446	106	407	96	39	10	97.6019	91.2556	94.3221	542	10	498	9	44	1	99.7996	91.8819	95.6772	546	6	495	5	51	1	99.7984	90.6593	95.0096	537	15	478	13	59	2	99.5833	89.013	94.002	545	7	489	6	56	1	99.7959	89.7248	94.4928
25300	AT5G02095	451	21	405	18	46	3	99.2647	89.8004	94.2957	441	31	401	28	40	3	99.2574	90.9297	94.9112	459	13	410	11	49	2	99.5146	89.3246	94.1447	385	87	347	78	38	9	97.4719	90.1299	93.6572	451	21	405	18	46	3	99.2647	89.8004	94.2957	454	18	402	15	52	3	99.2593	88.5463	93.5972	468	4	427	3	41	1	99.7664	91.2393	95.3125	463	9	408	7	55	2	99.5122	88.121	93.4708	455	17	407	15	48	2	99.511	89.4505	94.213	297	175	267	157	30	18	93.6842	89.899	91.7526	455	17	402	15	53	2	99.505	88.3516	93.5972	449	23	411	21	38	2	99.5157	91.5367	95.3596
25301	AT5G02100	404	0	357	0	47	0	100	88.3663	93.8239	403	1	356	0	47	1	99.7199	88.3375	93.6842	386	18	349	16	37	2	99.4302	90.4145	94.7083	237	167	216	152	21	15	93.5065	91.1392	92.3077	390	14	352	12	38	2	99.435	90.2564	94.6237	259	145	235	131	24	14	94.3775	90.7336	92.5197	381	23	346	20	35	3	99.1404	90.8136	94.7945	306	98	280	89	26	9	96.8858	91.5033	94.1176	389	15	350	13	39	2	99.4318	89.9743	94.4669	326	78	292	69	34	9	97.01	89.5706	93.1419	395	9	351	8	44	1	99.7159	88.8608	93.9759	397	7	361	6	36	1	99.7238	90.932	95.1252
25302	AT5G02105	492	29	440	25	52	4	99.0991	89.4309	94.0171	513	8	463	7	50	1	99.7845	90.2534	94.7799	508	13	447	11	61	2	99.5546	87.9921	93.4169	501	20	451	18	50	2	99.5585	90.02	94.5493	507	14	455	12	52	2	99.5624	89.7436	94.3983	510	11	467	10	43	1	99.7863	91.5686	95.501	520	1	471	0	49	1	99.7881	90.5769	94.9597	510	11	453	9	57	2	99.5604	88.8235	93.886	505	16	451	14	54	2	99.5585	89.3069	94.1545	399	122	358	109	41	13	96.496	89.7243	92.987	502	19	455	17	47	2	99.5624	90.6375	94.8905	510	11	453	9	57	2	99.5604	88.8235	93.886
25303	AT5G02110	468	0	425	0	43	0	100	90.812	95.1848	447	21	394	18	53	3	99.2443	88.1432	93.3649	461	7	417	6	44	1	99.7608	90.4555	94.8805	449	19	410	17	39	2	99.5146	91.314	95.2381	453	15	412	13	41	2	99.5169	90.9492	95.0404	462	6	418	5	44	1	99.7613	90.4762	94.8922	359	109	318	96	41	13	96.0725	88.5794	92.1739	427	41	387	37	40	4	98.977	90.6323	94.621	456	12	414	10	42	2	99.5192	90.7895	94.9541	461	7	416	6	45	1	99.7602	90.2386	94.7608	325	143	288	126	37	17	94.4262	88.6154	91.4286	428	40	378	35	50	5	98.6945	88.3178	93.2182
25304	AT5G02115	424	6	390	5	34	1	99.7442	91.9811	95.7055	413	17	364	15	49	2	99.4536	88.1356	93.4531	387	43	348	38	39	5	98.5836	89.9225	94.0541	426	4	375	3	51	1	99.734	88.0282	93.5162	416	14	366	12	50	2	99.4565	87.9808	93.3673	315	115	278	101	37	14	95.2055	88.254	91.598	424	6	377	5	47	1	99.7354	88.9151	94.015	410	20	363	17	47	3	99.1803	88.5366	93.5567	412	18	373	16	39	2	99.4667	90.534	94.7903	426	4	391	3	35	1	99.7449	91.784	95.599	366	64	331	58	35	6	98.2196	90.4372	94.1679	395	35	353	31	42	4	98.8796	89.3671	93.883
25305	AT5G02120	252	82	223	72	29	10	95.7082	88.4921	91.9588	333	1	293	0	40	1	99.6599	87.988	93.4609	333	1	295	0	38	1	99.6622	88.5886	93.7997	311	23	276	20	35	3	98.9247	88.746	93.5593	326	8	291	7	35	1	99.6575	89.2638	94.1748	321	13	288	11	33	2	99.3103	89.7196	94.2717	231	103	208	93	23	10	95.4128	90.0433	92.6503	230	104	207	93	23	11	94.9541	90	92.4107	224	110	197	97	27	13	93.8095	87.9464	90.7834	264	70	239	63	25	7	97.1545	90.5303	93.7255	247	87	217	76	30	11	95.1754	87.8543	91.3684	333	1	303	0	30	1	99.6711	90.991	95.1334
25306	AT5G02125	275	146	246	130	29	16	93.8931	89.4545	91.6201	322	99	291	89	31	10	96.6777	90.3727	93.4189	414	7	373	6	41	1	99.7326	90.0966	94.6701	395	26	361	23	34	3	99.1758	91.3924	95.1252	417	4	373	3	44	1	99.7326	89.4484	94.311	318	103	292	94	26	9	97.01	91.8239	94.3457	417	4	380	3	37	1	99.7375	91.1271	95.2381	419	2	373	1	46	1	99.7326	89.0215	94.0731	418	3	372	2	46	1	99.7319	88.9952	94.0582	408	13	365	11	43	2	99.455	89.4608	94.1935	398	23	354	20	44	3	99.1597	88.9447	93.7748	171	250	156	229	15	21	88.1356	91.2281	89.6552
25307	AT5G02130	421	4	384	3	37	1	99.7403	91.2114	95.2854	243	182	216	162	27	20	91.5254	88.8889	90.1879	407	18	361	15	46	3	99.1758	88.6978	93.6446	421	4	375	3	46	1	99.734	89.0736	94.1029	409	16	361	14	48	2	99.449	88.2641	93.5233	424	1	381	0	43	1	99.7382	89.8585	94.5409	399	26	361	23	38	3	99.1758	90.4762	94.6265	404	21	361	18	43	3	99.1758	89.3564	94.0104	398	27	357	24	41	3	99.1667	89.6985	94.1953	352	73	316	65	36	8	97.5309	89.7727	93.4911	411	14	373	12	38	2	99.4667	90.7543	94.9109	413	12	374	10	39	2	99.4681	90.5569	94.8035
25308	AT5G02135	401	4	353	3	48	1	99.7175	88.0299	93.5099	404	1	366	0	38	1	99.7275	90.5941	94.9416	402	3	354	2	48	1	99.7183	88.0597	93.5271	401	4	363	3	38	1	99.7253	90.5237	94.902	390	15	351	13	39	2	99.4334	90	94.4818	400	5	352	4	48	1	99.7167	88	93.4927	403	2	368	1	35	1	99.729	91.3151	95.3368	322	83	289	74	33	9	96.9799	89.7516	93.2258	386	19	347	17	39	2	99.4269	89.8964	94.4218	404	1	370	0	34	1	99.7305	91.5842	95.4839	339	66	305	59	34	7	97.7564	89.9705	93.702	364	41	329	37	35	4	98.7988	90.3846	94.4046
25309	AT5G02140	441	2	400	1	41	1	99.7506	90.7029	95.0119	428	15	377	13	51	2	99.4723	88.0841	93.4325	438	5	395	4	43	1	99.7475	90.1826	94.7242	437	6	386	5	51	1	99.7416	88.3295	93.6893	408	35	366	31	42	4	98.9189	89.7059	94.0874	430	13	380	11	50	2	99.4764	88.3721	93.5961	436	7	394	6	42	1	99.7468	90.367	94.8255	437	6	392	5	45	1	99.7455	89.7025	94.4578	378	65	337	58	41	7	97.9651	89.1534	93.3518	401	42	366	38	35	4	98.9189	91.2718	94.9416	431	12	379	10	52	2	99.4751	87.935	93.3498	433	10	398	9	35	1	99.7494	91.9169	95.6731
25310	AT5G02145	363	26	327	23	36	3	99.0909	90.0826	94.3723	368	21	323	18	45	3	99.0798	87.7717	93.0836	345	44	314	40	31	4	98.7421	91.0145	94.721	388	1	351	0	37	1	99.7159	90.4639	94.8649	386	3	351	2	35	1	99.7159	90.9326	95.122	349	40	307	35	42	5	98.3974	87.9656	92.8896	384	5	346	4	38	1	99.7118	90.1042	94.6648	295	94	266	85	29	9	96.7273	90.1695	93.3333	340	49	301	43	39	6	98.0456	88.5294	93.0448	346	43	308	38	38	5	98.4026	89.0173	93.475	332	57	292	50	40	7	97.6589	87.9518	92.5515	346	43	315	39	31	4	98.7461	91.0405	94.7368
25311	AT5G02150	373	2	329	1	44	1	99.697	88.2038	93.5989	269	106	242	95	27	11	95.6522	89.9628	92.7203	366	9	326	8	40	1	99.6942	89.071	94.0837	349	26	314	23	35	3	99.0536	89.9713	94.2943	364	11	329	9	35	2	99.3958	90.3846	94.6763	347	28	309	24	38	4	98.722	89.049	93.6364	310	65	283	59	27	6	97.9239	91.2903	94.4908	363	12	329	10	34	2	99.3958	90.6336	94.8127	365	10	332	9	33	1	99.6997	90.9589	95.1289	361	14	322	12	39	2	99.3827	89.1967	94.0146	356	19	323	17	33	2	99.3846	90.7303	94.8605	367	8	324	7	43	1	99.6923	88.2834	93.6416
25312	AT5G02155	369	8	336	7	33	1	99.7033	91.0569	95.1841	237	140	215	127	22	13	94.2982	90.7173	92.4731	222	155	195	136	27	19	91.1215	87.8378	89.4495	360	17	326	15	34	2	99.3902	90.5556	94.7674	352	25	319	22	33	3	99.0683	90.625	94.6588	272	105	245	94	27	11	95.7031	90.0735	92.803	363	14	320	12	43	2	99.3789	88.1543	93.4307	369	8	326	7	43	1	99.6942	88.3469	93.6782	369	8	325	7	44	1	99.6933	88.0759	93.5252	373	4	339	3	34	1	99.7059	90.8847	95.0912	368	9	324	7	44	2	99.3865	88.0435	93.3718	376	1	345	0	31	1	99.711	91.7553	95.5679
25313	AT5G02160	520	28	471	25	49	3	99.3671	90.5769	94.7686	536	12	476	10	60	2	99.5816	88.806	93.8856	356	192	323	174	33	18	94.7214	90.7303	92.6829	540	8	480	7	60	1	99.7921	88.8889	94.0255	546	2	491	1	55	1	99.7967	89.9267	94.605	530	18	479	16	51	2	99.5842	90.3774	94.7577	476	72	429	64	47	8	98.1693	90.1261	93.9759	529	19	466	16	63	3	99.3603	88.0907	93.3868	529	19	482	17	47	2	99.5868	91.1153	95.1629	530	18	474	16	56	2	99.5798	89.434	94.2346	538	10	483	8	55	2	99.5876	89.777	94.4282	514	34	467	30	47	4	99.1507	90.856	94.8223
25314	AT5G02170	467	24	428	22	39	2	99.5349	91.6488	95.4292	487	4	441	3	46	1	99.7738	90.5544	94.9408	484	7	434	6	50	1	99.7701	89.6694	94.4505	457	34	410	30	47	4	99.0338	89.7155	94.1447	444	47	407	43	37	4	99.0268	91.6667	95.2047	486	5	445	4	41	1	99.7758	91.5638	95.4936	432	59	393	53	39	6	98.4962	90.9722	94.5848	488	3	439	2	49	1	99.7727	89.959	94.6121	487	4	434	3	53	1	99.7701	89.117	94.1432	487	4	437	3	50	1	99.7717	89.7331	94.4865	481	10	436	9	45	1	99.7712	90.6445	94.9891	489	2	431	1	58	1	99.7685	88.1391	93.5939
25315	AT5G02175	387	1	347	0	40	1	99.7126	89.6641	94.4218	314	74	288	68	26	6	97.9592	91.7197	94.7368	339	49	303	43	36	6	98.0583	89.3805	93.5185	378	10	333	8	45	2	99.403	88.0952	93.4081	373	15	341	13	32	2	99.4169	91.4209	95.2514	357	31	317	27	40	4	98.7539	88.7955	93.5103	386	2	344	1	42	1	99.7101	89.1192	94.1176	386	2	349	1	37	1	99.7143	90.4145	94.837	381	7	345	6	36	1	99.711	90.5512	94.9106	383	5	351	4	32	1	99.7159	91.6449	95.5102	380	8	335	7	45	1	99.7024	88.1579	93.5754	378	10	343	9	35	1	99.7093	90.7407	95.0139
25316	AT5G02180	467	15	427	13	40	2	99.5338	91.4347	95.3125	446	36	402	32	44	4	99.0148	90.1345	94.3662	469	13	423	11	46	2	99.5294	90.1919	94.6309	474	8	429	7	45	1	99.7674	90.5063	94.9115	469	13	427	11	42	2	99.5338	91.0448	95.1002	464	18	409	15	55	3	99.2718	88.1466	93.379	475	7	418	6	57	1	99.7613	88	93.5123	466	16	419	14	47	2	99.5249	89.9142	94.4758	470	12	430	10	40	2	99.537	91.4894	95.3437	471	11	421	9	50	2	99.5272	89.3843	94.1834	475	7	418	6	57	1	99.7613	88	93.5123	442	40	400	36	42	4	99.0099	90.4977	94.5626
25317	AT5G02185	369	3	327	2	42	1	99.6951	88.6179	93.8307	362	10	328	9	34	1	99.696	90.6077	94.9349	352	20	317	18	35	2	99.373	90.0568	94.4858	236	136	211	121	25	15	93.3628	89.4068	91.342	366	6	334	5	32	1	99.7015	91.2568	95.2924	227	145	200	127	27	18	91.7431	88.1057	89.8876	368	4	328	3	40	1	99.696	89.1304	94.1176	362	10	321	8	41	2	99.3808	88.674	93.7226	369	3	325	2	44	1	99.6933	88.0759	93.5252	345	27	306	23	39	4	98.7097	88.6957	93.4351	366	6	328	5	38	1	99.696	89.6175	94.3885	367	5	327	4	40	1	99.6951	89.1008	94.1007
25318	AT5G02190	719	79	638	70	81	9	98.609	88.7344	93.4114	781	17	717	15	64	2	99.7218	91.8054	95.6	776	22	703	19	73	3	99.5751	90.5928	94.8718	787	11	706	9	81	2	99.7175	89.7078	94.4482	792	6	703	5	89	1	99.858	88.7626	93.984	795	3	703	2	92	1	99.858	88.4277	93.7959	780	18	700	16	80	2	99.7151	89.7436	94.4669	756	42	693	38	63	4	99.4261	91.6667	95.3889	664	134	595	120	69	14	97.7011	89.6084	93.48	794	4	727	3	67	1	99.8626	91.5617	95.5322	774	24	697	21	77	3	99.5714	90.0517	94.5726	705	93	638	84	67	9	98.609	90.4965	94.3787
25319	AT5G02195	638	64	568	56	70	8	98.6111	89.0282	93.575	603	99	545	89	58	10	98.1982	90.3814	94.1278	631	71	574	64	57	7	98.7952	90.9667	94.7195	646	56	594	51	52	5	99.1653	91.9505	95.4217	695	7	633	6	62	1	99.8423	91.0791	95.2596	488	214	447	196	41	18	96.129	91.5984	93.809	439	263	386	231	53	32	92.3445	87.9271	90.0817	644	58	591	53	53	5	99.1611	91.7702	95.3226	695	7	615	6	80	1	99.8377	88.4892	93.8215	560	142	494	125	66	17	96.6732	88.2143	92.2502	660	42	590	37	70	5	99.1597	89.3939	94.0239	619	83	547	73	72	10	98.2047	88.3683	93.0272
25320	AT5G02200	761	1	696	0	65	1	99.8565	91.4586	95.4733	627	135	567	122	60	13	97.7586	90.4306	93.9519	750	12	682	10	68	2	99.7076	90.9333	95.1185	752	10	682	9	70	1	99.8536	90.6915	95.0523	714	48	636	42	78	6	99.0654	89.0756	93.8053	758	4	667	3	91	1	99.8503	87.9947	93.5484	724	38	665	34	59	4	99.4021	91.8508	95.4774	755	7	677	6	78	1	99.8525	89.6689	94.4871	731	31	669	28	62	3	99.5536	91.5185	95.3671	640	122	566	107	74	15	97.4182	88.4375	92.7109	727	35	659	31	68	4	99.3967	90.6465	94.8201	637	125	569	111	68	14	97.5986	89.325	93.2787
25321	AT5G02205	468	8	413	7	55	1	99.7585	88.2479	93.6508	468	8	417	7	51	1	99.7608	89.1026	94.1309	445	31	406	28	39	3	99.2665	91.236	95.082	471	5	427	4	44	1	99.7664	90.6582	94.9944	461	15	408	13	53	2	99.5122	88.5033	93.6854	472	4	428	3	44	1	99.7669	90.678	95.0055	357	119	321	107	36	12	96.3964	89.916	93.0435	290	186	259	166	31	20	92.8315	89.3103	91.0369	353	123	318	110	35	13	96.0725	90.085	92.9825	469	7	417	6	52	1	99.7608	88.9126	94.0248	473	3	423	2	50	1	99.7642	89.4292	94.3144	461	15	419	13	42	2	99.5249	90.8894	95.0113
25322	AT5G02210	297	50	271	45	26	5	98.1884	91.2458	94.5899	313	34	286	31	27	3	98.9619	91.3738	95.0166	285	62	256	55	29	7	97.3384	89.8246	93.4307	272	75	239	66	33	9	96.371	87.8676	91.9231	185	162	169	148	16	14	92.3497	91.3514	91.8478	340	7	303	6	37	1	99.6711	89.1176	94.0994	347	0	316	0	31	0	100	91.0663	95.3243	306	41	280	37	26	4	98.5915	91.5033	94.9153	178	169	157	149	21	20	88.7006	88.2022	88.4507	327	20	295	18	32	2	99.3266	90.2141	94.5513	266	81	239	73	27	8	96.7611	89.8496	93.1774	320	27	286	24	34	3	98.9619	89.375	93.9245
25323	AT5G02215	223	125	201	113	22	12	94.3662	90.1345	92.2018	346	2	308	1	38	1	99.6764	89.0173	94.0458	200	148	178	132	22	16	91.7526	89	90.3553	334	14	296	12	38	2	99.3289	88.6228	93.6709	341	7	306	6	35	1	99.6743	89.7361	94.4444	331	17	301	15	30	2	99.3399	90.9366	94.9527	270	78	242	70	28	8	96.8	89.6296	93.0769	344	4	310	3	34	1	99.6785	90.1163	94.6565	342	6	306	5	36	1	99.6743	89.4737	94.2989	347	1	309	0	38	1	99.6774	89.049	94.0639	346	2	312	1	34	1	99.6805	90.1734	94.6889	334	14	304	12	30	2	99.3464	91.018	95
25324	AT5G02220	447	18	407	16	40	2	99.511	91.0515	95.0935	438	27	398	24	40	3	99.2519	90.8676	94.8749	440	25	391	22	49	3	99.2386	88.8636	93.765	439	26	387	22	52	4	98.977	88.1549	93.253	352	113	322	103	30	10	96.988	91.4773	94.152	436	29	400	26	36	3	99.2556	91.7431	95.3516	453	12	400	10	53	2	99.5025	88.3002	93.5673	444	21	401	19	43	2	99.5037	90.3153	94.6871	409	56	373	51	36	5	98.6772	91.198	94.7903	450	15	412	13	38	2	99.5169	91.5556	95.3704	443	22	400	19	43	3	99.2556	90.2935	94.5626	436	29	387	25	49	4	98.977	88.7615	93.5913
25325	AT5G02225	422	45	383	40	39	5	98.7113	90.7583	94.5679	403	64	370	58	33	6	98.4043	91.8114	94.9936	464	3	426	2	38	1	99.7658	91.8103	95.6229	359	108	325	97	34	11	96.7262	90.5292	93.5252	437	30	395	27	42	3	99.2462	90.389	94.6108	392	75	356	68	36	7	98.0716	90.8163	94.3046	325	142	287	125	38	17	94.4079	88.3077	91.256	459	8	416	7	43	1	99.7602	90.6318	94.9772	364	103	330	93	34	10	97.0588	90.6593	93.75	431	36	380	31	51	5	98.7013	88.1671	93.1373	419	48	379	43	40	5	98.6979	90.4535	94.396	460	7	421	6	39	1	99.763	91.5217	95.4649
25326	AT5G02230	501	8	441	7	60	1	99.7738	88.024	93.5313	416	93	375	83	41	10	97.4026	90.1442	93.633	507	2	460	1	47	1	99.7831	90.7298	95.0413	440	69	387	60	53	9	97.7273	87.9545	92.5837	504	5	463	4	41	1	99.7845	91.8651	95.6612	506	3	447	2	59	1	99.7768	88.3399	93.7107	439	70	403	64	36	6	98.533	91.7995	95.0472	508	1	465	0	43	1	99.7854	91.5354	95.4825	504	5	444	4	60	1	99.7753	88.0952	93.5722	508	1	466	0	42	1	99.7859	91.7323	95.5897	478	31	424	27	54	4	99.0654	88.7029	93.5982	333	176	297	157	36	19	93.9873	89.1892	91.5254
25327	AT5G02240	386	0	341	0	45	0	100	88.342	93.8102	381	5	341	4	40	1	99.7076	89.5013	94.3292	369	17	332	15	37	2	99.4012	89.9729	94.4523	377	9	333	7	44	2	99.403	88.3289	93.5393	373	13	332	11	41	2	99.4012	89.008	93.918	373	13	342	11	31	2	99.4186	91.689	95.3975	370	16	327	14	43	2	99.3921	88.3784	93.5622	375	11	333	9	42	2	99.403	88.8	93.8028	260	126	230	111	30	15	93.8776	88.4615	91.0891	381	5	343	4	38	1	99.7093	90.0262	94.6207	384	2	339	1	45	1	99.7059	88.2812	93.6464	270	116	245	105	25	11	95.7031	90.7407	93.1559
25328	AT5G02245	459	15	421	13	38	2	99.5272	91.7211	95.4649	462	12	418	10	44	2	99.5238	90.4762	94.7846	458	16	410	14	48	2	99.5146	89.5197	94.2529	463	11	415	9	48	2	99.5204	89.6328	94.3182	442	32	393	28	49	4	98.9924	88.914	93.683	373	101	334	90	39	11	96.8116	89.5442	93.0362	370	104	336	94	34	10	97.1098	90.8108	93.8547	362	112	323	100	39	12	96.4179	89.2265	92.6829	453	21	398	18	55	3	99.2519	87.8587	93.2084	450	24	399	21	51	3	99.2537	88.6667	93.662	469	5	425	4	44	1	99.7653	90.6183	94.9721	463	11	423	10	40	1	99.7642	91.3607	95.3777
25329	AT5G02250	460	12	406	10	54	2	99.5098	88.2609	93.5484	471	1	419	0	52	1	99.7619	88.9597	94.0516	451	21	403	18	48	3	99.2611	89.357	94.049	413	59	367	52	46	7	98.1283	88.862	93.2656	468	4	428	3	40	1	99.7669	91.453	95.4292	461	11	415	9	46	2	99.5204	90.0217	94.533	457	15	420	13	37	2	99.5261	91.9037	95.5631	356	116	323	105	33	11	96.7066	90.7303	93.6232	457	15	411	13	46	2	99.5157	89.9344	94.4828	465	7	410	6	55	1	99.7567	88.172	93.6073	404	68	360	60	44	8	97.8261	89.1089	93.2642	456	16	411	14	45	2	99.5157	90.1316	94.5915
25330	AT5G02255	357	39	322	35	35	4	98.773	90.1961	94.2899	385	11	345	9	40	2	99.4236	89.6104	94.2623	353	43	315	38	38	5	98.4375	89.2351	93.6107	385	11	340	9	45	2	99.4152	88.3117	93.5351	381	15	339	13	42	2	99.4135	88.9764	93.9058	347	49	316	44	31	5	98.4424	91.0663	94.6108	334	62	294	54	40	8	97.351	88.024	92.4528	383	13	346	11	37	2	99.4253	90.3394	94.6648	396	0	363	0	33	0	100	91.6667	95.6522	360	36	330	33	30	3	99.0991	91.6667	95.2381	215	181	191	161	24	20	90.5213	88.8372	89.6714	390	6	353	5	37	1	99.7175	90.5128	94.8925
25331	AT5G02260	296	49	261	43	35	6	97.7528	88.1757	92.7176	324	21	294	19	30	2	99.3243	90.7407	94.8387	332	13	304	11	28	2	99.3464	91.5663	95.2978	340	5	310	4	30	1	99.6785	91.1765	95.2381	343	2	307	1	36	1	99.6753	89.5044	94.3164	342	3	305	2	37	1	99.6732	89.1813	94.1358	333	12	293	10	40	2	99.322	87.988	93.3121	330	15	300	13	30	2	99.3377	90.9091	94.9367	335	10	305	9	30	1	99.6732	91.0448	95.1638	316	29	284	26	32	3	98.9547	89.8734	94.1957	295	50	261	44	34	6	97.7528	88.4746	92.8826	339	6	308	5	31	1	99.6764	90.8555	95.0617
25332	AT5G02265	433	13	386	11	47	2	99.4845	89.1455	94.0317	247	199	222	179	25	20	91.7355	89.8785	90.7975	433	13	388	11	45	2	99.4872	89.6074	94.2892	417	29	373	25	44	4	98.939	89.4484	93.9547	437	9	401	8	36	1	99.7512	91.762	95.59	410	36	373	32	37	4	98.939	90.9756	94.7903	389	57	352	51	37	6	98.324	90.4884	94.2436	419	27	370	23	49	4	98.9305	88.3055	93.3165	365	81	323	71	42	10	96.997	88.4932	92.5501	433	13	381	11	52	2	99.4778	87.9908	93.3824	435	11	395	9	40	2	99.4962	90.8046	94.9519	434	12	389	10	45	2	99.4885	89.6313	94.303
25333	AT5G02270	388	9	351	8	37	1	99.7159	90.4639	94.8649	384	13	337	11	47	2	99.41	87.7604	93.2227	389	8	355	7	34	1	99.7191	91.2596	95.302	393	4	353	3	40	1	99.7175	89.8219	94.5114	387	10	349	9	38	1	99.7143	90.1809	94.7083	262	135	237	122	25	13	94.8	90.458	92.5781	387	10	348	9	39	1	99.7135	89.9225	94.5652	374	23	342	21	32	2	99.4186	91.4439	95.2646	389	8	345	7	44	1	99.711	88.6889	93.8776	396	1	351	0	45	1	99.7159	88.6364	93.8503	384	13	346	11	38	2	99.4253	90.1042	94.5355	222	175	198	156	24	19	91.2442	89.1892	90.205
25334	AT5G02275	332	63	304	57	28	6	98.0645	91.5663	94.704	350	45	308	39	42	6	98.0892	88	92.7711	272	123	241	109	31	14	94.5098	88.6029	91.4611	279	116	246	102	33	14	94.6154	88.172	91.2801	377	18	338	16	39	2	99.4118	89.6552	94.2817	360	35	323	31	37	4	98.7768	89.7222	94.032	375	20	341	18	34	2	99.4169	90.9333	94.9861	386	9	341	7	45	2	99.4169	88.342	93.5528	373	22	331	19	42	3	99.1018	88.7399	93.6351	393	2	358	1	35	1	99.7214	91.0941	95.2128	272	123	244	110	28	13	94.9416	89.7059	92.2495	381	14	348	12	33	2	99.4286	91.3386	95.212
25335	AT5G02280	455	21	400	18	55	3	99.2556	87.9121	93.2401	471	5	424	4	47	1	99.7647	90.0212	94.6429	465	11	424	10	41	1	99.7647	91.1828	95.2809	473	3	424	2	49	1	99.7647	89.6406	94.4321	472	4	423	3	49	1	99.7642	89.6186	94.4196	470	6	425	5	45	1	99.7653	90.4255	94.8661	422	54	387	49	35	5	98.7245	91.7062	95.086	473	3	432	2	41	1	99.7691	91.3319	95.3642	476	0	436	0	40	0	100	91.5966	95.614	473	3	421	2	52	1	99.763	89.0063	94.0782	308	168	277	151	31	17	94.2177	89.9351	92.0266	424	52	378	46	46	6	98.4375	89.1509	93.5644
25336	AT5G02290	406	26	360	23	46	3	99.1736	88.67	93.6281	426	6	382	5	44	1	99.7389	89.6714	94.4376	403	29	356	25	47	4	98.8889	88.3375	93.3159	424	8	381	7	43	1	99.7382	89.8585	94.5409	416	16	379	14	37	2	99.4751	91.1058	95.1066	411	21	370	18	41	3	99.1957	90.0243	94.3878	407	25	366	22	41	3	99.187	89.9263	94.3299	296	136	267	122	29	14	95.0178	90.2027	92.5477	373	59	337	53	36	6	98.2507	90.3485	94.1341	415	17	375	15	40	2	99.4695	90.3614	94.697	418	14	381	12	37	2	99.4778	91.1483	95.1311	378	54	339	48	39	6	98.2609	89.6825	93.7759
25337	AT5G02295	230	172	205	153	25	19	91.5179	89.1304	90.3084	370	32	337	29	33	3	99.1176	91.0811	94.9296	379	23	336	20	43	3	99.115	88.6544	93.5933	376	26	334	23	42	3	99.1098	88.8298	93.6886	402	0	368	0	34	0	100	91.5423	95.5844	362	40	322	35	40	5	98.4709	88.9503	93.4688	376	26	333	23	43	3	99.1071	88.5638	93.5393	323	79	294	72	29	7	97.6744	91.0217	94.2308	388	14	344	12	44	2	99.422	88.6598	93.733	221	181	201	165	20	16	92.6267	90.9502	91.7808	397	5	360	4	37	1	99.723	90.6801	94.9868	382	20	346	18	36	2	99.4253	90.5759	94.7945
25338	AT5G02305	380	20	345	18	35	2	99.4236	90.7895	94.9106	377	23	339	20	38	3	99.1228	89.9204	94.2976	294	106	265	95	29	11	96.0145	90.1361	92.9825	214	186	190	165	24	21	90.0474	88.785	89.4118	373	27	339	24	34	3	99.1228	90.8847	94.8252	380	20	342	18	38	2	99.4186	90	94.4751	225	175	199	155	26	20	90.8676	88.4444	89.6396	364	36	330	32	34	4	98.8024	90.6593	94.5559	354	46	312	40	42	6	98.1132	88.1356	92.8571	379	21	344	19	35	2	99.422	90.7652	94.8966	384	16	352	14	32	2	99.435	91.6667	95.393	374	26	331	23	43	3	99.1018	88.5027	93.5028
25339	AT5G02310	316	11	285	9	31	2	99.3031	90.1899	94.5274	322	5	284	4	38	1	99.6491	88.1988	93.575	315	12	284	10	31	2	99.3007	90.1587	94.5092	326	1	294	0	32	1	99.661	90.184	94.686	324	3	292	2	32	1	99.6587	90.1235	94.6515	326	1	294	0	32	1	99.661	90.184	94.686	321	6	283	5	38	1	99.6479	88.162	93.5537	306	21	280	19	26	2	99.2908	91.5033	95.2381	321	6	292	5	29	1	99.6587	90.9657	95.114	318	9	286	8	32	1	99.6516	89.9371	94.5455	326	1	289	0	37	1	99.6552	88.6503	93.8312	255	72	229	64	26	8	96.6245	89.8039	93.0894
25340	AT5G02315	370	12	331	10	39	2	99.3994	89.4595	94.1679	359	23	319	20	40	3	99.0683	88.8579	93.6858	352	30	313	26	39	4	98.7382	88.9205	93.5725	376	6	336	5	40	1	99.7033	89.3617	94.2496	148	234	134	213	14	21	86.4516	90.5405	88.4488	378	4	347	3	31	1	99.7126	91.7989	95.5923	377	5	345	4	32	1	99.711	91.5119	95.4357	355	27	313	23	42	4	98.7382	88.169	93.1548	367	15	330	13	37	2	99.3976	89.9183	94.4206	355	27	326	24	29	3	99.0881	91.831	95.3216	375	7	342	6	33	1	99.7085	91.2	95.2646	220	162	201	148	19	14	93.4884	91.3636	92.4138
25341	AT5G02320	258	95	230	84	28	11	95.4357	89.1473	92.1844	346	7	317	6	29	1	99.6855	91.6185	95.4819	336	17	303	15	33	2	99.3443	90.1786	94.5398	313	40	285	36	28	4	98.6159	91.0543	94.6844	247	106	223	95	24	11	95.2991	90.2834	92.7235	300	53	264	46	36	7	97.417	88	92.4694	329	24	302	22	27	2	99.3421	91.7933	95.4186	294	59	266	53	28	6	97.7941	90.4762	93.9929	251	102	223	90	28	12	94.8936	88.8446	91.7695	227	126	203	113	24	13	93.9815	89.4273	91.6479	325	28	289	24	36	4	98.6348	88.9231	93.5275	332	21	304	19	28	2	99.3464	91.5663	95.2978
25342	AT5G02325	374	8	341	7	33	1	99.7076	91.1765	95.2514	329	53	302	48	27	5	98.3713	91.7933	94.9686	363	19	320	16	43	3	99.0712	88.1543	93.2945	377	5	339	4	38	1	99.7059	89.9204	94.5607	241	141	214	125	27	16	93.0435	88.7967	90.8705	279	103	255	94	24	9	96.5909	91.3978	93.9227	252	130	224	115	28	15	93.7238	88.8889	91.2424	381	1	337	0	44	1	99.7041	88.4514	93.7413	380	2	342	1	38	1	99.7085	90	94.6058	379	3	340	2	39	1	99.7067	89.7098	94.4444	374	8	342	7	32	1	99.7085	91.4439	95.3975	373	9	340	8	33	1	99.7067	91.1528	95.2381
25343	AT5G02330	760	52	688	47	72	5	99.2785	90.5263	94.7006	697	115	633	104	64	11	98.2919	90.8178	94.4072	811	1	736	0	75	1	99.8643	90.7522	95.0904	810	2	714	1	96	1	99.8601	88.1481	93.6393	715	97	645	87	70	10	98.4733	90.2098	94.1606	729	83	660	75	69	8	98.8024	90.535	94.4882	724	88	657	79	67	9	98.6486	90.7459	94.5324	752	60	670	53	82	7	98.966	89.0957	93.7719	712	100	632	88	80	12	98.1366	88.764	93.2153	740	72	673	65	67	7	98.9706	90.9459	94.7887	810	2	735	1	75	1	99.8641	90.7407	95.0841	595	217	529	193	66	24	95.66	88.9076	92.1603
25344	AT5G02335	361	17	327	15	34	2	99.3921	90.5817	94.7826	353	25	315	22	38	3	99.0566	89.2351	93.8897	330	48	295	42	35	6	98.0066	89.3939	93.5024	366	12	329	10	37	2	99.3958	89.8907	94.4046	321	57	293	52	28	5	98.3221	91.2773	94.6688	374	4	340	3	34	1	99.7067	90.9091	95.1049	375	3	330	2	45	1	99.6979	88	93.4844	351	27	310	23	41	4	98.7261	88.3191	93.2331	377	1	340	0	37	1	99.7067	90.1857	94.7075	375	3	332	2	43	1	99.6997	88.5333	93.7853	367	11	330	9	37	2	99.3976	89.9183	94.4206	375	3	338	2	37	1	99.705	90.1333	94.6779
25345	AT5G02340	723	34	649	30	74	4	99.3874	89.7649	94.3314	756	1	671	0	85	1	99.8512	88.7566	93.9776	554	203	492	180	62	23	95.534	88.8087	92.0486	617	140	544	123	73	17	96.9697	88.1686	92.3599	640	117	584	106	56	11	98.1513	91.25	94.5749	562	195	504	174	58	21	96	89.6797	92.7323	710	47	649	43	61	4	99.3874	91.4085	95.2311	689	68	618	61	71	7	98.88	89.6952	94.0639	636	121	560	106	76	15	97.3913	88.0503	92.4855	543	214	488	192	55	22	95.6863	89.8711	92.6876	532	225	471	199	61	26	94.7686	88.5338	91.5452	546	211	490	189	56	22	95.7031	89.7436	92.6276
25346	AT5G02345	354	39	321	35	33	4	98.7692	90.678	94.5508	390	3	349	2	41	1	99.7143	89.4872	94.3243	391	2	357	1	34	1	99.7207	91.3043	95.3271	383	10	344	8	39	2	99.422	89.8172	94.3759	392	1	356	0	36	1	99.7199	90.8163	95.0601	388	5	354	4	34	1	99.7183	91.2371	95.2894	391	2	355	1	36	1	99.7191	90.7928	95.0469	300	93	268	83	32	10	96.4029	89.3333	92.7336	327	66	294	59	33	7	97.6744	89.9083	93.6306	391	2	353	1	38	1	99.7175	90.2813	94.7651	356	37	318	33	38	4	98.7578	89.3258	93.8053	382	11	336	9	46	2	99.4083	87.9581	93.3333
25347	AT5G02350	885	10	811	9	74	1	99.8768	91.6384	95.5804	881	14	800	12	81	2	99.7506	90.8059	95.0683	885	10	808	9	77	1	99.8764	91.2994	95.3955	886	9	789	8	97	1	99.8734	89.0519	94.1527	890	5	798	4	92	1	99.8748	89.6629	94.4938	752	143	665	126	87	17	97.5073	88.4309	92.7476	870	25	787	22	83	3	99.6203	90.4598	94.8193	879	16	800	14	79	2	99.7506	91.0125	95.1814	837	58	768	53	69	5	99.3532	91.7563	95.4037	882	13	783	11	99	2	99.7452	88.7755	93.9412	886	9	800	8	86	1	99.8752	90.2935	94.8429	882	13	803	11	79	2	99.7516	91.0431	95.1986
25348	AT5G02355	313	22	284	20	29	2	99.3007	90.7348	94.8247	313	22	286	20	27	2	99.3056	91.3738	95.1747	198	137	181	125	17	12	93.7824	91.4141	92.5831	244	91	214	80	30	11	95.1111	87.7049	91.258	290	45	257	40	33	5	98.0916	88.6207	93.1159	286	49	258	44	28	5	98.0989	90.2098	93.9891	257	78	236	71	21	7	97.1193	91.8288	94.4	319	16	289	14	30	2	99.3127	90.5956	94.7541	258	77	230	68	28	9	96.2343	89.1473	92.5553	295	40	266	36	29	4	98.5185	90.1695	94.1593	239	96	211	85	28	11	95.045	88.2845	91.5401	333	2	295	1	38	1	99.6622	88.5886	93.7997
25349	AT5G02360	395	87	348	76	47	11	96.9359	88.1013	92.3077	445	37	393	32	52	5	98.7437	88.3146	93.2384	466	16	418	14	48	2	99.5238	89.6996	94.3567	468	14	424	12	44	2	99.5305	90.5983	94.8546	451	31	403	27	48	4	99.0172	89.357	93.9394	470	12	414	10	56	2	99.5192	88.0851	93.4537	473	9	419	7	54	2	99.5249	88.5835	93.736	449	33	412	30	37	3	99.2771	91.7595	95.3704	401	81	363	73	38	8	97.8437	90.5237	94.0415	397	85	358	76	39	9	97.5477	90.1763	93.7173	447	35	403	31	44	4	99.0172	90.1566	94.3794	471	11	432	10	39	1	99.7691	91.7197	95.5752
25350	AT5G02365	345	12	306	10	39	2	99.3506	88.6957	93.7213	290	67	255	58	35	9	96.5909	87.931	92.0578	276	81	245	71	31	10	96.0784	88.7681	92.2787	233	124	214	114	19	10	95.5357	91.8455	93.6543	258	99	232	89	26	10	95.8678	89.9225	92.8	277	80	248	71	29	9	96.4981	89.5307	92.8839	253	104	229	94	24	10	95.8159	90.5138	93.0894	244	113	216	100	28	13	94.3231	88.5246	91.3319	263	94	237	84	26	10	95.9514	90.1141	92.9412	155	202	136	177	19	25	84.472	87.7419	86.0759	336	21	308	19	28	2	99.3548	91.6667	95.356	286	71	261	64	25	7	97.3881	91.2587	94.2238
25351	AT5G02370	349	10	307	8	42	2	99.3528	87.9656	93.3131	339	20	299	17	40	3	99.0066	88.2006	93.2917	144	215	130	194	14	21	86.0927	90.2778	88.1356	301	58	271	52	30	6	97.8339	90.0332	93.7716	304	55	278	50	26	5	98.2332	91.4474	94.7189	340	19	299	16	41	3	99.0066	87.9412	93.1464	347	12	307	10	40	2	99.3528	88.4726	93.5976	319	40	286	35	33	5	98.2818	89.6552	93.7705	356	3	323	2	33	1	99.6914	90.7303	95	358	1	317	0	41	1	99.6855	88.5475	93.787	190	169	169	151	21	18	90.3743	88.9474	89.6552	357	2	320	1	37	1	99.6885	89.6359	94.3953
25352	AT5G02375	368	8	332	7	36	1	99.6997	90.2174	94.7218	366	10	335	9	31	1	99.7024	91.5301	95.4416	338	38	306	34	32	4	98.7097	90.5325	94.4444	331	45	300	40	31	5	98.3607	90.6344	94.3396	341	35	303	31	38	4	98.6971	88.8563	93.5185	361	15	326	13	35	2	99.3902	90.3047	94.6299	361	15	322	13	39	2	99.3827	89.1967	94.0146	374	2	337	1	37	1	99.7041	90.107	94.6629	342	34	309	30	33	4	98.722	90.3509	94.3511	259	117	237	107	22	10	95.9514	91.5058	93.6759	328	48	296	43	32	5	98.3389	90.2439	94.1176	316	60	279	53	37	7	97.5524	88.2911	92.691
25353	AT5G02380	353	24	318	21	35	3	99.0654	90.085	94.362	370	7	326	6	44	1	99.6942	88.1081	93.5438	375	2	336	1	39	1	99.7033	89.6	94.382	368	9	329	8	39	1	99.697	89.4022	94.2693	369	8	337	7	32	1	99.7041	91.3279	95.3324	224	153	200	137	24	16	92.5926	89.2857	90.9091	371	6	334	5	37	1	99.7015	90.027	94.6176	375	2	341	1	34	1	99.7076	90.9333	95.1185	355	22	323	20	32	2	99.3846	90.9859	95	374	3	329	2	45	1	99.697	87.9679	93.4659	374	3	340	2	34	1	99.7067	90.9091	95.1049	375	2	334	1	41	1	99.7015	89.0667	94.0845
25354	AT5G02385	282	75	254	67	28	8	96.9466	90.0709	93.3824	330	27	294	24	36	3	98.9899	89.0909	93.7799	312	45	280	40	32	5	98.2456	89.7436	93.8023	328	29	299	26	29	3	99.0066	91.1585	94.9206	333	24	295	21	38	3	98.9933	88.5886	93.5024	344	13	304	11	40	2	99.3464	88.3721	93.5385	345	12	304	10	41	2	99.3464	88.1159	93.3948	336	21	304	19	32	2	99.3464	90.4762	94.704	274	83	248	75	26	8	96.875	90.5109	93.5849	335	22	297	19	38	3	99	88.6567	93.5433	346	11	317	10	29	1	99.6855	91.6185	95.4819	355	2	316	1	39	1	99.6845	89.0141	94.0476
25355	AT5G02390	401	7	357	6	44	1	99.7207	89.0274	94.0711	391	17	352	15	39	2	99.435	90.0256	94.4966	401	7	362	6	39	1	99.7245	90.2743	94.7644	404	4	356	3	48	1	99.7199	88.1188	93.5611	402	6	368	5	34	1	99.729	91.5423	95.4604	391	17	351	15	40	2	99.4334	89.7698	94.3548	382	26	340	23	42	3	99.1254	89.0052	93.7931	373	35	335	31	38	4	98.8201	89.8123	94.1011	180	228	164	208	16	20	89.1304	91.1111	90.1099	389	19	346	16	43	3	99.1404	88.946	93.7669	224	184	199	163	25	21	90.4545	88.8393	89.6396	273	135	250	123	23	12	95.4198	91.5751	93.4579
25356	AT5G02395	378	5	339	4	39	1	99.7059	89.6825	94.429	294	89	261	79	33	10	96.31	88.7755	92.3894	370	13	333	11	37	2	99.403	90	94.4681	381	2	345	1	36	1	99.711	90.5512	94.9106	298	85	270	77	28	8	97.1223	90.604	93.75	333	50	300	45	33	5	98.3607	90.0901	94.0439	348	35	308	31	40	4	98.7179	88.5057	93.3333	354	29	315	25	39	4	98.7461	88.9831	93.6107	368	15	338	13	30	2	99.4118	91.8478	95.4802	375	8	336	7	39	1	99.7033	89.6	94.382	361	22	321	19	40	3	99.0741	88.9197	93.7226	335	48	295	42	40	6	98.0066	88.0597	92.7673
25357	AT5G02400	694	21	622	18	72	3	99.52	89.6254	94.3139	684	31	615	27	69	4	99.3538	89.9123	94.3975	534	181	476	161	58	20	95.9677	89.1386	92.4272	696	19	620	16	76	3	99.5185	89.0805	94.0106	685	30	616	27	69	3	99.5153	89.927	94.4785	411	304	371	274	40	30	92.5187	90.2676	91.3793	382	333	349	304	33	29	92.328	91.3613	91.8421	704	11	626	9	78	2	99.6815	88.9205	93.994	704	11	646	10	58	1	99.8454	91.7614	95.6329	688	27	632	24	56	3	99.5276	91.8605	95.5404	691	24	623	21	68	3	99.5208	90.1592	94.609	696	19	630	17	66	2	99.6835	90.5172	94.8795
25358	AT5G02405	152	181	135	161	17	20	87.0968	88.8158	87.9479	279	54	248	48	31	6	97.6378	88.8889	93.0582	315	18	277	15	38	3	98.9286	87.9365	93.1092	311	22	278	19	33	3	98.9324	89.3891	93.9189	175	158	158	142	17	16	90.8046	90.2857	90.5444	227	106	206	96	21	10	95.3704	90.7489	93.0023	248	85	223	76	25	9	96.1207	89.9194	92.9167	303	30	271	26	32	4	98.5455	89.4389	93.7716	320	13	290	11	30	2	99.3151	90.625	94.7712	197	136	175	121	22	15	92.1053	88.8325	90.4393	237	96	214	86	23	10	95.5357	90.2954	92.8416	231	102	210	93	21	9	95.8904	90.9091	93.3333
25359	AT5G02410	428	11	377	9	51	2	99.4723	88.0841	93.4325	426	13	390	11	36	2	99.4898	91.5493	95.3545	421	18	372	15	49	3	99.2	88.361	93.4673	423	16	379	14	44	2	99.4751	89.5981	94.2786	416	23	373	20	43	3	99.2021	89.6635	94.1919	437	2	396	1	41	1	99.7481	90.6178	94.964	420	19	370	16	50	3	99.1957	88.0952	93.3165	349	90	319	82	30	8	97.5535	91.404	94.3787	418	21	373	18	45	3	99.2021	89.2344	93.9547	426	13	375	11	51	2	99.4695	88.0282	93.3998	437	2	396	1	41	1	99.7481	90.6178	94.964	425	14	375	12	50	2	99.4695	88.2353	93.5162
25360	AT5G02415	489	122	439	109	50	13	97.1239	89.7751	93.305	608	3	541	2	67	1	99.8155	88.9803	94.087	611	0	561	0	50	0	100	91.8167	95.7338	590	21	540	19	50	2	99.631	91.5254	95.4064	605	6	538	5	67	1	99.8145	88.9256	94.0559	603	8	547	7	56	1	99.8175	90.7131	95.0478	600	11	530	9	70	2	99.6241	88.3333	93.6396	607	4	546	3	61	1	99.8172	89.9506	94.6274	594	17	545	15	49	2	99.6344	91.7508	95.5302	597	14	548	12	49	2	99.6364	91.7923	95.5536	605	6	550	5	55	1	99.8185	90.9091	95.1557	599	12	533	10	66	2	99.6262	88.9816	94.0035
25361	AT5G02420	401	25	353	22	48	3	99.1573	88.0299	93.2629	413	13	375	11	38	2	99.4695	90.799	94.9367	319	107	281	94	38	13	95.5782	88.0878	91.6803	415	11	370	9	45	2	99.4624	89.1566	94.028	416	10	377	9	39	1	99.7354	90.625	94.9622	411	15	363	13	48	2	99.4521	88.3212	93.5567	424	2	378	1	46	1	99.7361	89.1509	94.1469	421	5	382	4	39	1	99.7389	90.7363	95.0249	390	36	346	31	44	5	98.5755	88.7179	93.3873	420	6	386	5	34	1	99.7416	91.9048	95.6629	424	2	381	1	43	1	99.7382	89.8585	94.5409	407	19	371	17	36	2	99.4638	91.1548	95.1282
25362	AT5G02425	522	40	470	36	52	4	99.1561	90.0383	94.3775	523	39	470	35	53	4	99.1561	89.8662	94.2828	440	122	389	108	51	14	96.5261	88.4091	92.2894	555	7	498	6	57	1	99.7996	89.7297	94.4972	557	5	511	4	46	1	99.8047	91.7415	95.6034	550	12	498	10	52	2	99.6	90.5455	94.8571	534	28	475	24	59	4	99.1649	88.9513	93.7808	554	8	497	7	57	1	99.7992	89.7112	94.4867	555	7	501	6	54	1	99.8008	90.2703	94.7966	553	9	497	8	56	1	99.7992	89.8734	94.5766	550	12	499	10	51	2	99.6008	90.7273	94.9572	556	6	506	5	50	1	99.8028	91.0072	95.2023
25363	AT5G02430	585	5	521	4	64	1	99.8084	89.0598	94.1283	380	210	338	187	42	23	93.6288	88.9474	91.2281	338	252	299	223	39	29	91.1585	88.4615	89.7898	577	13	526	11	51	2	99.6212	91.1612	95.2036	561	29	496	25	65	4	99.2	88.4135	93.4967	393	197	355	178	38	19	94.9198	90.3308	92.5684	567	23	501	20	66	3	99.4048	88.3598	93.5574	319	271	283	241	36	30	90.4153	88.7147	89.557	570	20	519	18	51	2	99.6161	91.0526	95.1421	483	107	429	95	54	12	97.2789	88.8199	92.8571	583	7	536	6	47	1	99.8138	91.9383	95.7143	554	36	503	32	51	4	99.211	90.7942	94.8162
25364	AT5G02435	418	2	380	1	38	1	99.7375	90.9091	95.1189	417	3	369	2	48	1	99.7297	88.4892	93.7738	411	9	366	8	45	1	99.7275	89.0511	94.0874	416	4	368	3	48	1	99.729	88.4615	93.758	415	5	369	4	46	1	99.7297	88.9157	94.0127	415	5	371	4	44	1	99.7312	89.3976	94.2821	372	48	340	43	32	5	98.5507	91.3978	94.8396	417	3	372	2	45	1	99.7319	89.2086	94.1772	404	16	364	14	40	2	99.4536	90.099	94.5455	408	12	373	10	35	2	99.4667	91.4216	95.2746	393	27	353	24	40	3	99.1573	89.8219	94.259	412	8	370	7	42	1	99.7305	89.8058	94.5083
25365	AT5G02440	401	21	355	18	46	3	99.162	88.5287	93.5441	418	4	371	3	47	1	99.7312	88.756	93.9241	321	101	285	89	36	12	95.9596	88.785	92.233	417	5	383	4	34	1	99.7396	91.8465	95.6305	400	22	357	19	43	3	99.1667	89.25	93.9474	374	48	340	43	34	5	98.5507	90.9091	94.5758	403	19	366	17	37	2	99.4565	90.8189	94.9416	397	25	351	22	46	3	99.1525	88.4131	93.4754	420	2	383	1	37	1	99.7396	91.1905	95.2736	403	19	361	17	42	2	99.449	89.5782	94.2559	419	3	372	2	47	1	99.7319	88.7828	93.9394	413	9	377	8	36	1	99.7354	91.2833	95.3224
25366	AT5G02445	315	2	288	1	27	1	99.654	91.4286	95.3642	306	11	269	9	37	2	99.262	87.9085	93.2409	314	3	278	2	36	1	99.6416	88.535	93.7605	305	12	268	10	37	2	99.2593	87.8689	93.2174	306	11	276	9	30	2	99.2806	90.1961	94.5205	288	29	253	25	35	4	98.4436	87.8472	92.844	309	8	284	7	25	1	99.6491	91.9094	95.6229	305	12	280	11	25	1	99.6441	91.8033	95.5631	251	66	222	58	29	8	96.5217	88.4462	92.3077	310	7	282	6	28	1	99.6466	90.9677	95.1096	310	7	278	6	32	1	99.6416	89.6774	94.3973	311	6	285	5	26	1	99.6503	91.6399	95.4774
25367	AT5G02450	275	119	252	109	23	10	96.1832	91.6364	93.8547	384	10	343	8	41	2	99.4203	89.3229	94.1015	379	15	344	13	35	2	99.422	90.7652	94.8966	388	6	343	5	45	1	99.7093	88.4021	93.7158	392	2	351	1	41	1	99.7159	89.5408	94.3548	391	3	347	2	44	1	99.7126	88.7468	93.9107	380	14	335	12	45	2	99.4065	88.1579	93.4449	333	61	304	55	29	6	98.0645	91.2913	94.5568	257	137	233	124	24	13	94.7154	90.6615	92.6441	387	7	347	6	40	1	99.7126	89.6641	94.4218	342	52	312	47	30	5	98.4227	91.2281	94.6889	385	9	351	8	34	1	99.7159	91.1688	95.251
25368	AT5G02455	421	3	377	2	44	1	99.7354	89.5487	94.368	256	168	225	148	31	20	91.8367	87.8906	89.8204	420	4	371	3	49	1	99.7312	88.3333	93.6869	417	7	381	6	36	1	99.7382	91.3669	95.3692	407	17	367	15	40	2	99.458	90.172	94.5876	419	5	382	4	37	1	99.7389	91.1695	95.2618	420	4	378	3	42	1	99.7361	90	94.6183	419	5	371	4	48	1	99.7312	88.5442	93.8053	322	102	285	90	37	12	95.9596	88.5093	92.084	417	7	368	6	49	1	99.729	88.2494	93.6387	405	19	361	16	44	3	99.1758	89.1358	93.8882	424	0	385	0	39	0	100	90.8019	95.1792
25369	AT5G02460	488	8	440	7	48	1	99.7732	90.1639	94.7255	290	206	256	181	34	25	91.1032	88.2759	89.6673	493	3	436	2	57	1	99.7712	88.4381	93.7634	495	1	449	0	46	1	99.7778	90.7071	95.0265	490	6	447	5	43	1	99.7768	91.2245	95.3092	492	4	435	3	57	1	99.7706	88.4146	93.75	471	25	422	22	49	3	99.2941	89.5966	94.1964	488	8	439	7	49	1	99.7727	89.959	94.6121	488	8	442	7	46	1	99.7743	90.5738	94.9517	486	10	431	8	55	2	99.5381	88.6831	93.7976	493	3	433	2	60	1	99.7696	87.8296	93.4196	490	6	449	5	41	1	99.7778	91.6327	95.5319
25370	AT5G02465	339	5	311	4	28	1	99.6795	91.7404	95.5453	297	47	269	42	28	5	98.1752	90.5724	94.2207	342	2	312	1	30	1	99.6805	91.2281	95.2672	328	16	295	14	33	2	99.3266	89.939	94.4	330	14	303	12	27	2	99.3443	91.8182	95.4331	327	17	299	15	28	2	99.3355	91.4373	95.2229	343	1	310	0	33	1	99.6785	90.379	94.8012	282	62	251	55	31	7	97.2868	89.0071	92.963	341	3	310	2	31	1	99.6785	90.9091	95.092	339	5	299	4	40	1	99.6667	88.2006	93.5837	334	10	305	9	29	1	99.6732	91.3174	95.3125	294	50	269	45	25	5	98.1752	91.4966	94.7183
25371	AT5G02470	394	13	350	11	44	2	99.4318	88.8325	93.8338	391	16	349	14	42	2	99.4302	89.2583	94.0701	389	18	343	15	46	3	99.1329	88.1748	93.3333	297	110	268	99	29	11	96.0573	90.2357	93.0556	390	17	355	15	35	2	99.4398	91.0256	95.0469	399	8	366	7	33	1	99.7275	91.7293	95.5614	400	7	362	6	38	1	99.7245	90.5	94.8886	383	24	339	21	44	3	99.1228	88.5117	93.5172	398	9	351	7	47	2	99.4334	88.191	93.4754	378	29	335	25	43	4	98.8201	88.6243	93.4449	383	24	346	21	37	3	99.1404	90.3394	94.5355	383	24	340	21	43	3	99.1254	88.7728	93.6639
25372	AT5G02480	700	49	639	44	61	5	99.2236	91.2857	95.0893	686	63	630	57	56	6	99.0566	91.8367	95.3101	585	164	535	150	50	14	97.4499	91.453	94.3563	695	54	616	47	79	7	98.8764	88.6331	93.475	699	50	616	44	83	6	99.0354	88.1259	93.2627	538	211	491	192	47	19	96.2745	91.2639	93.7023	728	21	658	18	70	3	99.5461	90.3846	94.7444	708	41	641	37	67	4	99.3798	90.5367	94.7524	728	21	642	18	86	3	99.5349	88.1868	93.5178	634	115	569	103	65	12	97.9346	89.7476	93.6626	678	71	605	63	73	8	98.6949	89.233	93.7258	721	28	653	25	68	3	99.5427	90.5687	94.8439
25373	AT5G02485	481	23	439	21	42	2	99.5465	91.2682	95.2278	363	141	328	127	35	14	95.9064	90.3581	93.0496	499	5	449	4	50	1	99.7778	89.98	94.6259	485	19	434	17	51	2	99.5413	89.4845	94.2454	480	24	436	21	44	3	99.3166	90.8333	94.8857	495	9	438	7	57	2	99.5455	88.4848	93.6898	485	19	429	16	56	3	99.3056	88.4536	93.566	477	27	430	24	47	3	99.3072	90.1468	94.5055	493	11	438	9	55	2	99.5455	88.8438	93.8907	484	20	427	17	57	3	99.3023	88.2231	93.4354	474	30	434	27	40	3	99.3135	91.5612	95.2799	481	23	423	20	58	3	99.2958	87.9418	93.2745
25374	AT5G02490	487	3	439	2	48	1	99.7727	90.1437	94.7141	303	187	277	171	26	16	94.5392	91.4191	92.953	361	129	320	114	41	15	95.5224	88.6427	91.954	489	1	439	0	50	1	99.7727	89.7751	94.5102	488	2	443	1	45	1	99.7748	90.7787	95.0644	450	40	407	36	43	4	99.0268	90.4444	94.5412	485	5	437	4	48	1	99.7717	90.1031	94.6912	482	8	436	7	46	1	99.7712	90.4564	94.8857	485	5	440	4	45	1	99.7732	90.7216	95.0324	442	48	395	42	47	6	98.5037	89.3665	93.7129	474	16	435	14	39	2	99.5423	91.7722	95.4995	432	58	390	52	42	6	98.4848	90.2778	94.2029
25375	AT5G02495	292	67	263	60	29	7	97.4074	90.0685	93.5943	354	5	324	4	30	1	99.6923	91.5254	95.4345	348	11	307	9	41	2	99.3528	88.2184	93.4551	349	10	318	9	31	1	99.6865	91.1175	95.2096	358	1	324	0	34	1	99.6923	90.5028	94.8755	199	160	182	146	17	14	92.8571	91.4573	92.1519	353	6	320	5	33	1	99.6885	90.6516	94.9555	345	14	314	12	31	2	99.3671	91.0145	95.0076	358	1	320	0	38	1	99.6885	89.3855	94.2563	357	2	317	1	40	1	99.6855	88.7955	93.9259	356	3	317	2	39	1	99.6855	89.0449	94.0653	320	39	292	35	28	4	98.6486	91.25	94.8052
25376	AT5G02500	509	47	454	41	55	6	98.6957	89.1945	93.7049	551	5	500	4	51	1	99.8004	90.7441	95.057	534	22	470	19	64	3	99.3658	88.015	93.3466	551	5	499	4	52	1	99.8	90.5626	94.9572	542	14	480	12	62	2	99.5851	88.5609	93.75	514	42	460	37	54	5	98.9247	89.4942	93.9734	485	71	441	64	44	7	98.4375	90.9278	94.5338	492	64	450	58	42	6	98.6842	91.4634	94.9367	552	4	487	3	65	1	99.7951	88.2246	93.6538	554	2	489	1	65	1	99.7959	88.2671	93.6782	553	3	497	2	56	1	99.7992	89.8734	94.5766	546	10	490	8	56	2	99.5935	89.7436	94.4123
25377	AT5G02502	361	4	321	3	40	1	99.6894	88.9197	93.9971	344	21	315	19	29	2	99.3691	91.5698	95.3101	351	14	320	12	31	2	99.3789	91.1681	95.0966	357	8	326	7	31	1	99.6942	91.3165	95.3216	352	13	316	11	36	2	99.3711	89.7727	94.3284	360	5	324	4	36	1	99.6923	90	94.5985	359	6	317	5	42	1	99.6855	88.3008	93.6484	317	48	289	43	28	5	98.2993	91.1672	94.599	329	36	290	31	39	5	98.3051	88.1459	92.9487	360	5	318	4	42	1	99.6865	88.3333	93.6672	354	11	324	10	30	1	99.6923	91.5254	95.4345	360	5	317	4	43	1	99.6855	88.0556	93.5103
25378	AT5G02505	348	8	318	7	30	1	99.6865	91.3793	95.3523	347	9	310	8	37	1	99.6785	89.3372	94.2249	353	3	324	2	29	1	99.6923	91.7847	95.5752	347	9	306	7	41	2	99.3506	88.1844	93.4351	345	11	313	10	32	1	99.6815	90.7246	94.9924	326	30	287	26	39	4	98.6254	88.0368	93.0308	312	44	276	39	36	5	98.2206	88.4615	93.086	350	6	313	5	37	1	99.6815	89.4286	94.2771	350	6	312	5	38	1	99.6805	89.1429	94.1176	321	35	284	30	37	5	98.2699	88.4735	93.1148	310	46	276	41	34	5	98.2206	89.0323	93.401	351	5	308	4	43	1	99.6764	87.7493	93.3333
25379	AT5G02510	394	16	360	14	34	2	99.4475	91.3706	95.2381	294	116	262	103	32	13	95.2727	89.1156	92.0914	405	5	359	4	46	1	99.7222	88.642	93.8562	405	5	362	4	43	1	99.7245	89.3827	94.2708	405	5	356	4	49	1	99.7199	87.9012	93.4383	403	7	357	6	46	1	99.7207	88.5856	93.8239	403	7	367	6	36	1	99.7283	91.067	95.201	359	51	325	46	34	5	98.4848	90.5292	94.3396	402	8	355	7	47	1	99.7191	88.3085	93.6675	400	10	361	9	39	1	99.7238	90.25	94.7507	399	11	351	9	48	2	99.4334	87.9699	93.3511	407	3	363	2	44	1	99.7253	89.1892	94.1634
25380	AT5G02515	270	216	240	192	30	24	90.9091	88.8889	89.8876	476	10	422	8	54	2	99.5283	88.6555	93.7778	483	3	444	2	39	1	99.7753	91.9255	95.6897	476	10	434	9	42	1	99.7701	91.1765	95.2799	480	6	430	5	50	1	99.768	89.5833	94.4018	485	1	432	0	53	1	99.7691	89.0722	94.1176	390	96	350	86	40	10	97.2222	89.7436	93.3333	407	79	358	69	49	10	97.2826	87.9607	92.3871	329	157	295	140	34	17	94.5513	89.6657	92.0437	477	9	424	8	53	1	99.7647	88.8889	94.0133	459	27	415	24	44	3	99.2823	90.4139	94.6408	481	5	428	4	53	1	99.7669	88.9813	94.0659
25381	AT5G02520	222	184	198	164	24	20	90.8257	89.1892	90	363	43	326	38	37	5	98.4894	89.8072	93.9481	362	44	321	39	41	5	98.4663	88.674	93.314	390	16	353	14	37	2	99.4366	90.5128	94.7651	402	4	356	3	46	1	99.7199	88.5572	93.8076	387	19	349	17	38	2	99.4302	90.1809	94.5799	396	10	357	9	39	1	99.7207	90.1515	94.695	387	19	344	16	43	3	99.1354	88.8889	93.733	312	94	285	86	27	8	97.2696	91.3462	94.2149	395	11	349	9	46	2	99.4302	88.3544	93.5657	385	21	344	18	41	3	99.1354	89.3506	93.9891	396	10	361	9	35	1	99.7238	91.1616	95.2507
25382	AT5G02525	466	7	428	6	38	1	99.7669	91.8455	95.6425	468	5	414	4	54	1	99.759	88.4615	93.7712	456	17	419	15	37	2	99.5249	91.886	95.553	456	17	403	15	53	2	99.5062	88.3772	93.6121	368	105	327	93	41	12	96.4602	88.8587	92.5035	366	107	325	95	41	12	96.4392	88.7978	92.4609	465	8	414	7	51	1	99.759	89.0323	94.0909	467	6	420	5	47	1	99.7625	89.9358	94.5946	463	10	420	9	43	1	99.7625	90.7127	95.0226	448	25	408	22	40	3	99.2701	91.0714	94.9942	250	223	220	196	30	27	89.0688	88	88.5312	470	3	414	2	56	1	99.759	88.0851	93.5593
25383	AT5G02530	402	13	358	11	44	2	99.4444	89.0547	93.9633	411	4	377	3	34	1	99.7354	91.7275	95.564	407	8	364	7	43	1	99.726	89.4349	94.3005	413	2	370	1	43	1	99.7305	89.5884	94.3878	288	127	258	113	30	14	94.8529	89.5833	92.1429	406	9	357	7	49	2	99.4429	87.931	93.3333	330	85	292	75	38	10	96.6887	88.4848	92.4051	410	5	363	4	47	1	99.7253	88.5366	93.7984	405	10	367	9	38	1	99.7283	90.6173	94.9547	391	24	356	21	35	3	99.1643	91.0486	94.9333	411	4	364	3	47	1	99.726	88.5645	93.8144	405	10	364	9	41	1	99.726	89.8765	94.5455
25384	AT5G02535	223	202	197	178	26	24	89.1403	88.3408	88.7387	411	14	366	12	45	2	99.4565	89.0511	93.9666	414	11	377	10	37	1	99.7354	91.0628	95.202	416	9	381	8	35	1	99.7382	91.5865	95.4887	420	5	371	4	49	1	99.7312	88.3333	93.6869	412	13	378	11	34	2	99.4737	91.7476	95.4545	422	3	375	2	47	1	99.734	88.8626	93.985	228	197	208	179	20	18	92.0354	91.2281	91.63	412	13	369	11	43	2	99.4609	89.5631	94.2529	406	19	363	16	43	3	99.1803	89.4089	94.0415	404	21	360	18	44	3	99.1736	89.1089	93.8722	314	111	282	99	32	12	95.9184	89.8089	92.7632
25385	AT5G02540	369	3	331	2	38	1	99.6988	89.7019	94.4365	362	10	323	8	39	2	99.3846	89.2265	94.032	363	9	330	8	33	1	99.6979	90.9091	95.1009	370	2	333	1	37	1	99.7006	90	94.6023	366	6	322	5	44	1	99.6904	87.9781	93.4688	370	2	338	1	32	1	99.705	91.3514	95.3456	371	1	328	0	43	1	99.696	88.4097	93.7143	369	3	330	2	39	1	99.6979	89.4309	94.2857	372	0	338	0	34	0	100	90.8602	95.2113	362	10	325	9	37	1	99.6933	89.779	94.4767	306	66	277	59	29	7	97.5352	90.5229	93.8983	369	3	330	2	39	1	99.6979	89.4309	94.2857
25386	AT5G02550	464	7	423	6	41	1	99.7642	91.1638	95.2703	311	160	284	146	27	14	95.302	91.3183	93.2677	465	6	418	5	47	1	99.7613	89.8925	94.5701	464	7	415	6	49	1	99.7596	89.4397	94.3182	418	53	381	48	37	5	98.7047	91.1483	94.7761	455	16	401	14	54	2	99.5037	88.1319	93.4732	411	60	375	54	36	6	98.4252	91.2409	94.697	468	3	430	2	38	1	99.768	91.8803	95.6618	467	4	424	3	43	1	99.7647	90.7923	95.0673	468	3	429	2	39	1	99.7674	91.6667	95.5457	466	5	416	4	50	1	99.7602	89.2704	94.2242	460	11	413	9	47	2	99.5181	89.7826	94.4
25387	AT5G02555	191	137	172	123	19	14	92.4731	90.0524	91.2467	318	10	285	8	33	2	99.3031	89.6226	94.2149	265	63	239	57	26	6	97.551	90.1887	93.7255	284	44	259	40	25	4	98.4791	91.1972	94.6984	190	138	170	123	20	15	91.8919	89.4737	90.6667	315	13	278	11	37	2	99.2857	88.254	93.4454	313	15	285	13	28	2	99.3031	91.0543	95	297	31	272	28	25	3	98.9091	91.5825	95.1049	323	5	291	4	32	1	99.6575	90.0929	94.6341	327	1	289	0	38	1	99.6552	88.3792	93.6791	326	2	290	1	36	1	99.6564	88.9571	94.0032	317	11	281	9	36	2	99.2933	88.6435	93.6667
25388	AT5G02560	337	29	307	26	30	3	99.0323	91.0979	94.8995	365	1	332	0	33	1	99.6997	90.9589	95.1289	360	6	329	5	31	1	99.697	91.3889	95.3623	252	114	225	101	27	13	94.5378	89.2857	91.8367	359	7	327	6	32	1	99.6951	91.0864	95.1965	320	46	291	41	29	5	98.3108	90.9375	94.4805	353	13	317	11	36	2	99.373	89.8017	94.3452	288	78	256	69	32	9	96.6038	88.8889	92.5859	355	11	323	10	32	1	99.6914	90.9859	95.1399	326	40	299	36	27	4	98.6799	91.7178	95.0715	354	12	319	10	35	2	99.3769	90.113	94.5185	361	5	321	4	40	1	99.6894	88.9197	93.9971
25389	AT5G02565	396	12	349	10	47	2	99.4302	88.1313	93.4404	357	51	316	45	41	6	98.1366	88.5154	93.0781	400	8	356	7	44	1	99.7199	89	94.0555	408	0	359	0	49	0	100	87.9902	93.6115	398	10	353	8	45	2	99.4366	88.6935	93.7583	368	40	331	36	37	4	98.806	89.9457	94.1679	249	159	223	142	26	17	92.9167	89.5582	91.2065	394	14	358	12	36	2	99.4444	90.8629	94.9602	402	6	356	5	46	1	99.7199	88.5572	93.8076	404	4	358	3	46	1	99.7214	88.6139	93.8401	380	28	346	25	34	3	99.1404	91.0526	94.9246	278	130	252	117	26	13	95.0943	90.6475	92.8177
25390	AT5G02570	295	151	260	133	35	18	93.5252	88.1356	90.7504	439	7	393	6	46	1	99.7462	89.5216	94.3577	429	17	386	15	43	2	99.4845	89.9767	94.492	440	6	387	5	53	1	99.7423	87.9545	93.4783	438	8	388	7	50	1	99.7429	88.5845	93.8331	427	19	378	16	49	3	99.2126	88.5246	93.5644	444	2	397	1	47	1	99.7487	89.4144	94.2993	409	37	365	33	44	4	98.916	89.2421	93.8303	445	1	395	0	50	1	99.7475	88.764	93.9358	439	7	402	6	37	1	99.7519	91.5718	95.4869	424	22	379	19	45	3	99.2147	89.3868	94.0447	422	24	372	21	50	3	99.2	88.1517	93.3501
25391	AT5G02575	364	12	332	10	32	2	99.4012	91.2088	95.1289	249	127	221	112	28	15	93.6441	88.755	91.134	338	38	298	33	40	5	98.3498	88.1657	92.9797	328	48	295	43	33	5	98.3333	89.939	93.949	366	10	326	8	40	2	99.3902	89.071	93.9481	365	11	334	10	31	1	99.7015	91.5068	95.4286	374	2	332	1	42	1	99.6997	88.7701	93.918	373	3	338	2	35	1	99.705	90.6166	94.9438	363	13	329	11	34	2	99.3958	90.6336	94.8127	168	208	152	188	16	20	88.3721	90.4762	89.4118	367	9	332	8	35	1	99.6997	90.4632	94.8571	366	10	327	8	39	2	99.3921	89.3443	94.1007
25392	AT5G02580	405	3	371	2	34	1	99.7312	91.6049	95.4955	407	1	369	0	38	1	99.7297	90.6634	94.9807	407	1	365	0	42	1	99.7268	89.6806	94.4373	275	133	246	119	29	14	94.6154	89.4545	91.9626	406	2	357	1	49	1	99.7207	87.931	93.4555	407	1	363	0	44	1	99.7253	89.1892	94.1634	399	9	360	8	39	1	99.723	90.2256	94.7368	386	22	347	19	39	3	99.1429	89.8964	94.2935	398	10	362	9	36	1	99.7245	90.9548	95.138	402	6	365	5	37	1	99.7268	90.796	95.0521	406	2	371	1	35	1	99.7312	91.3793	95.3728	407	1	361	0	46	1	99.7238	88.6978	93.8882
25393	AT5G02590	546	4	493	3	53	1	99.7976	90.293	94.8077	512	38	456	33	56	5	98.9154	89.0625	93.7307	495	55	446	49	49	6	98.6726	90.101	94.1922	526	24	480	21	46	3	99.3789	91.2548	95.1437	485	65	432	57	53	8	98.1818	89.0722	93.4054	359	191	325	172	34	19	94.4767	90.5292	92.4609	307	243	275	218	32	25	91.6667	89.5765	90.6096	504	46	455	41	49	5	98.913	90.2778	94.3983	525	25	482	22	43	3	99.3814	91.8095	95.4455	489	61	431	53	58	8	98.1777	88.1391	92.8879	541	9	485	8	56	1	99.7942	89.6488	94.4499	501	49	452	44	49	5	98.9059	90.2196	94.3633
25394	AT5G02595	395	15	349	13	46	2	99.4302	88.3544	93.5657	400	10	355	8	45	2	99.4398	88.75	93.7913	405	5	368	4	37	1	99.729	90.8642	95.0904	315	95	282	85	33	10	96.5753	89.5238	92.916	402	8	357	7	45	1	99.7207	88.806	93.9474	398	12	365	11	33	1	99.7268	91.7085	95.5497	406	4	370	3	36	1	99.7305	91.133	95.2381	368	42	325	37	43	5	98.4848	88.3152	93.1232	207	203	186	183	21	20	90.2913	89.8551	90.0726	404	6	363	5	41	1	99.7253	89.8515	94.5312	408	2	370	1	38	1	99.7305	90.6863	94.9936	391	19	350	17	41	2	99.4318	89.5141	94.2127
25395	AT5G02600	484	65	438	58	46	7	98.427	90.4959	94.2949	540	9	481	8	59	1	99.7925	89.0741	94.1292	545	4	501	3	44	1	99.8008	91.9266	95.702	539	10	477	8	62	2	99.5825	88.4972	93.7132	542	7	496	6	46	1	99.7988	91.5129	95.4764	453	96	405	85	48	11	97.3558	89.404	93.2106	479	70	439	64	40	6	98.6517	91.6493	95.0216	537	12	476	10	61	2	99.5816	88.6406	93.7931	539	10	490	9	49	1	99.7963	90.9091	95.1456	540	9	484	8	56	1	99.7938	89.6296	94.439	396	153	360	139	36	14	96.2567	90.9091	93.5065	538	11	476	9	62	2	99.5816	88.4758	93.7008
25396	AT5G02605	479	9	435	8	44	1	99.7706	90.8142	95.082	310	178	285	163	25	15	95	91.9355	93.4426	466	22	414	19	52	3	99.2806	88.8412	93.7712	408	80	370	72	38	8	97.8836	90.6863	94.1476	281	207	247	182	34	25	90.8088	87.9004	89.3309	473	15	434	13	39	2	99.5413	91.7548	95.4895	330	158	297	142	33	16	94.8882	90	92.3795	485	3	443	2	42	1	99.7748	91.3402	95.3714	486	2	433	1	53	1	99.7696	89.0947	94.1304	486	2	438	1	48	1	99.7722	90.1235	94.7027	486	2	442	1	44	1	99.7743	90.9465	95.1561	352	136	316	122	36	14	95.7576	89.7727	92.6686
25397	AT5G02610	376	3	342	2	34	1	99.7085	90.9574	95.1321	245	134	224	122	21	12	94.9153	91.4286	93.1393	371	8	333	7	38	1	99.7006	89.7574	94.4681	371	8	332	7	39	1	99.6997	89.4879	94.3182	350	29	321	26	29	3	99.0741	91.7143	95.2522	370	9	332	8	38	1	99.6997	89.7297	94.4523	377	2	340	1	37	1	99.7067	90.1857	94.7075	362	17	321	15	41	2	99.3808	88.674	93.7226	357	22	327	20	30	2	99.3921	91.5966	95.3353	374	5	341	4	33	1	99.7076	91.1765	95.2514	369	10	327	8	42	2	99.3921	88.6179	93.6963	247	132	220	117	27	15	93.617	89.0688	91.2863
25398	AT5G02615	390	3	346	2	44	1	99.7118	88.7179	93.8942	386	7	341	6	45	1	99.7076	88.342	93.6813	388	5	344	4	44	1	99.7101	88.6598	93.8608	387	6	344	5	43	1	99.7101	88.8889	93.9891	385	8	341	7	44	1	99.7076	88.5714	93.8102	391	2	358	1	33	1	99.7214	91.5601	95.4667	390	3	351	2	39	1	99.7159	90	94.6092	390	3	349	2	41	1	99.7143	89.4872	94.3243	373	20	339	18	34	2	99.4135	90.8847	94.958	392	1	345	0	47	1	99.711	88.0102	93.4959	379	14	338	12	41	2	99.4118	89.1821	94.0195	372	21	331	18	41	3	99.1018	88.9785	93.7677
25399	AT5G02620	440	9	397	8	43	1	99.7487	90.2273	94.7494	445	4	401	3	44	1	99.7512	90.1124	94.6871	440	9	393	8	47	1	99.7462	89.3182	94.2446	414	35	376	31	38	4	98.9474	90.8213	94.7103	307	142	273	126	34	16	94.4637	88.9251	91.6107	439	10	397	9	42	1	99.7487	90.4328	94.8626	444	5	399	4	45	1	99.75	89.8649	94.5498	440	9	403	8	37	1	99.7525	91.5909	95.4976	394	55	354	49	40	6	98.3333	89.8477	93.8992	417	32	373	28	44	4	98.939	89.4484	93.9547	331	118	291	104	40	14	95.4098	87.9154	91.5094	191	258	175	237	16	21	89.2857	91.623	90.4393
25400	AT5G02630	644	12	584	10	60	2	99.6587	90.6832	94.9593	637	19	560	16	77	3	99.4671	87.9121	93.3333	442	214	402	195	40	19	95.4869	90.9502	93.1634	648	8	583	7	65	1	99.8288	89.9691	94.6429	404	252	358	223	46	29	92.5065	88.6139	90.5183	584	72	518	63	66	9	98.2922	88.6986	93.2493	482	174	439	158	43	16	96.4835	91.0788	93.7033	622	34	559	30	63	4	99.2895	89.8714	94.346	641	15	589	13	52	2	99.6616	91.8877	95.6169	642	14	579	12	63	2	99.6558	90.1869	94.6852	628	28	560	24	68	4	99.2908	89.172	93.9597	581	75	517	66	64	9	98.289	88.9845	93.4056
25401	AT5G02635	437	4	399	3	38	1	99.75	91.3043	95.3405	298	143	270	129	28	14	95.0704	90.604	92.7835	431	10	389	9	42	1	99.7436	90.2552	94.7625	415	26	367	23	48	3	99.1892	88.4337	93.5032	440	1	402	0	38	1	99.7519	91.3636	95.3737	399	42	353	37	46	5	98.6034	88.4712	93.2629	433	8	393	7	40	1	99.7462	90.7621	95.0423	320	121	286	108	34	13	95.6522	89.375	92.4071	438	3	401	2	37	1	99.7512	91.5525	95.4762	440	1	404	0	36	1	99.7531	91.8182	95.6213	291	150	259	133	32	17	93.8406	89.0034	91.358	432	9	381	7	51	2	99.4778	88.1944	93.4969
25402	AT5G02640	559	8	512	7	47	1	99.8051	91.5921	95.5224	387	180	344	160	43	20	94.5055	88.8889	91.6112	559	8	503	7	56	1	99.8016	89.9821	94.6378	565	2	504	1	61	1	99.802	89.2035	94.2056	567	0	511	0	56	0	100	90.1235	94.8052	546	21	485	18	61	3	99.3852	88.8278	93.8104	554	13	488	11	66	2	99.5918	88.0866	93.4866	551	16	494	14	57	2	99.5968	89.6552	94.3649	468	99	417	88	51	11	97.4299	89.1026	93.0804	549	18	485	15	64	3	99.3852	88.3424	93.5391	557	10	493	8	64	2	99.596	88.5099	93.7262	556	11	510	10	46	1	99.8043	91.7266	95.5951
25403	AT5G02645	379	13	344	11	35	2	99.422	90.7652	94.8966	381	11	345	9	36	2	99.4236	90.5512	94.7802	337	55	307	50	30	5	98.3974	91.0979	94.6071	391	1	352	0	39	1	99.7167	90.0256	94.6237	391	1	349	0	42	1	99.7143	89.2583	94.197	386	6	345	5	41	1	99.711	89.3782	94.2623	387	5	353	4	34	1	99.7175	91.2145	95.2767	390	2	345	1	45	1	99.711	88.4615	93.75	335	57	302	51	33	6	98.0519	90.1493	93.9347	384	8	347	7	37	1	99.7126	90.3646	94.8087	310	82	280	74	30	8	97.2222	90.3226	93.6455	305	87	271	77	34	10	96.4413	88.8525	92.4915
25404	AT5G02650	101	235	89	207	12	28	76.0684	88.1188	81.6514	263	73	238	66	25	7	97.1429	90.4943	93.7008	272	64	249	58	23	6	97.6471	91.5441	94.4972	113	223	100	197	13	26	79.3651	88.4956	83.682	173	163	157	148	16	15	91.2791	90.7514	91.0145	84	252	74	224	10	28	72.549	88.0952	79.5699	306	30	274	26	32	4	98.5612	89.5425	93.8356	236	100	214	90	22	10	95.5357	90.678	93.0435	118	218	108	199	10	19	85.0394	91.5254	88.1633	248	88	222	79	26	9	96.1039	89.5161	92.6931	238	98	211	87	27	11	95.045	88.6555	91.7391	275	61	246	54	29	7	97.2332	89.4545	93.1818
25405	AT5G02655	366	21	335	19	31	2	99.4065	91.5301	95.3058	356	31	323	28	33	3	99.0798	90.7303	94.7214	383	4	348	3	35	1	99.7135	90.8616	95.082	382	5	342	4	40	1	99.7085	89.5288	94.3448	375	12	334	10	41	2	99.4048	89.0667	93.9522	384	3	349	2	35	1	99.7143	90.8854	95.0954	336	51	309	46	27	5	98.4076	91.9643	95.0769	299	88	275	80	24	8	97.1731	91.9732	94.5017	381	6	341	5	40	1	99.7076	89.5013	94.3292	359	28	330	25	29	3	99.0991	91.922	95.3757	285	102	253	90	32	12	95.4717	88.7719	92	377	10	340	9	37	1	99.7067	90.1857	94.7075
25406	AT5G02660	585	108	534	98	51	10	98.1618	91.2821	94.597	633	60	578	54	55	6	98.9726	91.3112	94.9877	494	199	450	181	44	18	96.1538	91.0931	93.5551	667	26	590	23	77	3	99.4941	88.4558	93.6508	484	209	436	188	48	21	95.4048	90.0826	92.6674	499	194	439	170	60	24	94.8164	87.976	91.2682	465	228	413	202	52	26	94.0774	88.8172	91.3717	671	22	613	20	58	2	99.6748	91.3562	95.3344	673	20	599	17	74	3	99.5017	89.0045	93.9608	647	46	588	41	59	5	99.1568	90.881	94.8387	659	34	589	30	70	4	99.3255	89.3778	94.0895	434	259	396	236	38	23	94.5107	91.2442	92.8488
25407	AT5G02665	295	75	263	66	32	9	96.6912	89.1525	92.769	368	2	336	1	32	1	99.7033	91.3043	95.3191	365	5	330	4	35	1	99.6979	90.411	94.8276	365	5	330	4	35	1	99.6979	90.411	94.8276	366	4	325	3	41	1	99.6933	88.7978	93.9306	288	82	264	75	24	7	97.417	91.6667	94.4544	367	3	329	2	38	1	99.697	89.6458	94.4046	361	9	331	8	30	1	99.6988	91.6898	95.5267	367	3	326	2	41	1	99.6942	88.8283	93.9481	358	12	316	10	42	2	99.3711	88.2682	93.4911	237	133	212	119	25	14	93.8053	89.4515	91.5767	313	57	278	50	35	7	97.5439	88.8179	92.9766
25408	AT5G02670	444	15	403	13	41	2	99.5062	90.7658	94.9352	453	6	399	5	54	1	99.75	88.0795	93.5522	448	11	410	10	38	1	99.7567	91.5179	95.4598	448	11	404	9	44	2	99.5074	90.1786	94.6136	446	13	400	11	46	2	99.5025	89.6861	94.3396	304	155	271	138	33	17	94.0972	89.1447	91.5541	454	5	404	4	50	1	99.7531	88.9868	94.0629	448	11	394	9	54	2	99.4949	87.9464	93.3649	451	8	413	7	38	1	99.7585	91.5743	95.4913	458	1	404	0	54	1	99.7531	88.2096	93.6269	437	22	396	19	41	3	99.2481	90.6178	94.7368	284	175	256	158	28	17	93.7729	90.1408	91.921
25409	AT5G02675	354	15	321	13	33	2	99.3808	90.678	94.8301	364	5	324	4	40	1	99.6923	89.011	94.0493	368	1	325	0	43	1	99.6933	88.3152	93.6599	364	5	334	4	30	1	99.7015	91.7582	95.5651	362	7	322	6	40	1	99.6904	88.9503	94.0146	368	1	336	0	32	1	99.7033	91.3043	95.3191	353	16	316	14	37	2	99.3711	89.5184	94.1878	361	8	330	7	31	1	99.6979	91.4127	95.3757	367	2	332	1	35	1	99.6997	90.4632	94.8571	365	4	329	3	36	1	99.697	90.137	94.6763	358	11	325	9	33	2	99.3884	90.7821	94.8905	368	1	332	0	36	1	99.6997	90.2174	94.7218
25410	AT5G02680	436	10	393	9	43	1	99.7462	90.1376	94.6988	346	100	308	89	38	11	96.5517	89.0173	92.6316	382	64	336	56	46	8	97.6744	87.9581	92.562	364	82	331	74	33	8	97.6401	90.9341	94.1679	436	10	397	9	39	1	99.7487	91.055	95.2038	431	15	387	13	44	2	99.4859	89.7912	94.3902	443	3	393	2	50	1	99.7462	88.7133	93.9068	406	40	367	36	39	4	98.9218	90.3941	94.4659	393	53	359	48	34	5	98.6264	91.3486	94.8481	444	2	394	1	50	1	99.7468	88.7387	93.9213	433	13	394	11	39	2	99.4949	90.9931	95.0543	432	14	393	12	39	2	99.4937	90.9722	95.0423
25411	AT5G02685	363	50	331	45	32	5	98.5119	91.1846	94.7067	397	16	357	14	40	2	99.4429	89.9244	94.4444	408	5	360	4	48	1	99.723	88.2353	93.6281	371	42	336	38	35	4	98.8235	90.566	94.5148	405	8	359	7	46	1	99.7222	88.642	93.8562	410	3	373	2	37	1	99.7326	90.9756	95.1531	403	10	366	9	37	1	99.7275	90.8189	95.0649	398	15	350	13	48	2	99.4318	87.9397	93.3333	413	0	372	0	41	0	100	90.0726	94.7771	370	43	334	38	36	5	98.5251	90.2703	94.2172	412	1	366	0	46	1	99.7275	88.835	93.9666	379	34	333	29	46	5	98.5207	87.8628	92.887
25412	AT5G02690	363	4	323	3	40	1	99.6914	88.9807	94.032	363	4	331	3	32	1	99.6988	91.1846	95.2518	300	67	266	59	34	8	97.0803	88.6667	92.6829	274	93	243	82	31	11	95.6693	88.6861	92.0455	323	44	296	40	27	4	98.6667	91.6409	95.0241	363	4	333	3	30	1	99.7006	91.7355	95.5524	325	42	288	37	37	5	98.2935	88.6154	93.2039	331	36	302	32	29	4	98.6928	91.2387	94.8195	356	11	317	9	39	2	99.373	89.0449	93.9259	362	5	324	4	38	1	99.6923	89.5028	94.3231	359	8	325	7	34	1	99.6933	90.5292	94.8905	358	9	327	8	31	1	99.6951	91.3408	95.3353
25413	AT5G02695	552	12	489	10	63	2	99.5927	88.587	93.768	559	5	508	4	51	1	99.8035	90.8766	95.1311	562	2	516	1	46	1	99.8066	91.8149	95.6441	559	5	497	4	62	1	99.7992	88.9088	94.0397	545	19	481	16	64	3	99.3802	88.2569	93.4888	554	10	495	8	59	2	99.5976	89.3502	94.196	550	14	497	12	53	2	99.5992	90.3636	94.7569	547	17	493	15	54	2	99.596	90.128	94.6257	497	67	452	60	45	7	98.4749	90.9457	94.5607	544	20	499	18	45	2	99.6008	91.7279	95.5024	464	100	423	91	41	9	97.9167	91.1638	94.4196	541	23	477	20	64	3	99.375	88.1701	93.4378
25414	AT5G02700	268	306	236	270	32	36	86.7647	88.0597	87.4074	539	35	494	32	45	3	99.3964	91.6512	95.3668	394	180	350	160	44	20	94.5946	88.8325	91.623	397	177	364	162	33	15	96.0422	91.6877	93.8144	292	282	259	250	33	32	89.0034	88.6986	88.8508	570	4	519	3	51	1	99.8077	91.0526	95.2294	234	340	211	307	23	33	86.4754	90.1709	88.2845	343	231	304	204	39	27	91.8429	88.6297	90.2077	280	294	246	258	34	36	87.234	87.8571	87.5445	429	145	394	133	35	12	97.0443	91.8415	94.3713	342	232	303	205	39	27	91.8182	88.5965	90.1786	386	188	348	169	38	19	94.8229	90.1554	92.4303
25415	AT5G02705	448	10	400	8	48	2	99.5025	89.2857	94.1176	260	198	233	178	27	20	92.0949	89.6154	90.8382	281	177	249	156	32	21	92.2222	88.6121	90.3811	426	32	385	28	41	4	98.9717	90.3756	94.4785	426	32	383	28	43	4	98.9664	89.9061	94.2189	422	36	382	32	40	4	98.9637	90.5213	94.5545	436	22	391	19	45	3	99.2386	89.6789	94.2169	390	68	356	62	34	6	98.3425	91.2821	94.6809	434	24	391	21	43	3	99.2386	90.0922	94.4444	380	78	335	68	45	10	97.1014	88.1579	92.4138	384	74	351	67	33	7	98.0447	91.4062	94.6092	421	37	381	33	40	4	98.961	90.4988	94.5409
25416	AT5G02710	155	312	139	281	16	31	81.7647	89.6774	85.5385	399	68	360	61	39	7	98.0926	90.2256	93.9948	223	244	201	219	22	25	88.9381	90.1345	89.5323	265	202	234	178	31	24	90.6977	88.3019	89.4837	256	211	234	192	22	19	92.4901	91.4062	91.945	194	273	174	246	20	27	86.5672	89.6907	88.1013	432	35	395	32	37	3	99.2462	91.4352	95.1807	415	52	373	46	42	6	98.4169	89.8795	93.9547	338	129	309	118	29	11	96.5625	91.4201	93.921	255	212	227	189	28	23	90.8	89.0196	89.901	204	263	186	240	18	23	88.9952	91.1765	90.0726	339	128	303	114	36	14	95.5836	89.3805	92.378
25417	AT5G02715	251	109	226	98	25	11	95.3586	90.0398	92.623	349	11	312	9	37	2	99.3631	89.3983	94.1176	356	4	315	3	41	1	99.6835	88.4831	93.75	330	30	300	27	30	3	99.0099	90.9091	94.7867	310	50	272	44	38	6	97.8417	87.7419	92.517	234	126	210	113	24	13	94.1704	89.7436	91.9037	348	12	309	10	39	2	99.3569	88.7931	93.7785	351	9	320	8	31	1	99.6885	91.1681	95.2381	354	6	319	5	35	1	99.6875	90.113	94.6588	358	2	326	1	32	1	99.6942	91.0615	95.1825	262	98	232	86	30	12	95.082	88.5496	91.6996	359	1	327	0	32	1	99.6951	91.0864	95.1965
25418	AT5G02720	412	10	369	8	43	2	99.4609	89.5631	94.2529	390	32	353	29	37	3	99.1573	90.5128	94.6381	416	6	369	5	47	1	99.7297	88.7019	93.8931	412	10	375	9	37	1	99.734	91.0194	95.1777	403	19	367	17	36	2	99.458	91.067	95.0777	421	1	371	0	50	1	99.7312	88.1235	93.5687	305	117	273	104	32	13	95.4545	89.5082	92.3858	399	23	367	21	32	2	99.458	91.9799	95.5729	325	97	298	89	27	8	97.3856	91.6923	94.4532	391	31	349	27	42	4	98.8669	89.2583	93.8172	404	18	365	16	39	2	99.455	90.3465	94.6822	407	15	370	13	37	2	99.4624	90.9091	94.9936
25419	AT5G02725	357	56	326	51	31	5	98.4894	91.3165	94.7674	408	5	366	4	42	1	99.7275	89.7059	94.4516	376	37	342	33	34	4	98.8439	90.9574	94.7368	411	2	367	1	44	1	99.7283	89.2944	94.2234	290	123	262	111	28	12	95.6204	90.3448	92.9078	404	9	361	8	43	1	99.7238	89.3564	94.2559	411	2	372	1	39	1	99.7319	90.5109	94.898	402	11	368	10	34	1	99.729	91.5423	95.4604	348	65	317	59	31	6	98.1424	91.092	94.4858	343	70	314	64	29	6	98.125	91.5452	94.721	403	10	362	9	41	1	99.7245	89.8263	94.517	399	14	360	12	39	2	99.4475	90.2256	94.6124
25420	AT5G02730	517	7	466	6	51	1	99.7859	90.1354	94.7154	510	14	459	12	51	2	99.5662	90	94.5417	515	9	463	8	52	1	99.7845	89.9029	94.5863	501	23	443	20	58	3	99.3274	88.4232	93.5586	495	29	435	25	60	4	99.0888	87.8788	93.1478	515	9	472	8	43	1	99.7886	91.6505	95.5466	523	1	477	0	46	1	99.7908	91.2046	95.3047	418	106	370	94	48	12	96.8586	88.5167	92.5	499	25	443	22	56	3	99.3274	88.7776	93.7566	517	7	457	6	60	1	99.7817	88.3946	93.7436	515	9	473	8	42	1	99.789	91.8447	95.6522	519	5	474	4	45	1	99.7895	91.3295	95.3722
25421	AT5G02735	367	31	329	27	38	4	98.7988	89.6458	94	376	22	342	20	34	2	99.4186	90.9574	95	371	27	340	24	31	3	99.1254	91.6442	95.2381	379	19	339	17	40	2	99.4135	89.4459	94.1667	379	19	339	17	40	2	99.4135	89.4459	94.1667	309	89	278	80	31	9	96.8641	89.9676	93.2886	385	13	342	11	43	2	99.4186	88.8312	93.8272	381	17	341	15	40	2	99.4169	89.5013	94.1989	339	59	303	52	36	7	97.7419	89.3805	93.3744	368	30	337	27	31	3	99.1176	91.5761	95.1977	374	24	332	21	42	3	99.1045	88.7701	93.653	376	22	344	20	32	2	99.422	91.4894	95.2909
25422	AT5G02740	338	107	300	95	38	12	96.1538	88.7574	92.3077	443	2	402	1	41	1	99.7519	90.7449	95.0355	419	26	372	23	47	3	99.2	88.7828	93.7028	442	3	404	2	38	1	99.7531	91.4027	95.3955	313	132	279	118	34	14	95.2218	89.1374	92.0792	443	2	391	1	52	1	99.7449	88.2619	93.6527	417	28	371	24	46	4	98.9333	88.9688	93.6869	325	120	287	106	38	14	95.3488	88.3077	91.6933	415	30	375	27	40	3	99.2063	90.3614	94.5776	444	1	405	0	39	1	99.7537	91.2162	95.2941	424	21	379	18	45	3	99.2147	89.3868	94.0447	403	42	365	38	38	4	98.916	90.5707	94.5596
25423	AT5G02745	450	7	411	6	39	1	99.7573	91.3333	95.3596	448	9	397	7	51	2	99.4987	88.6161	93.7426	447	10	397	8	50	2	99.4987	88.8143	93.8534	448	9	409	8	39	1	99.7561	91.2946	95.338	449	8	399	7	50	1	99.75	88.8641	93.9929	450	7	400	6	50	1	99.7506	88.8889	94.0071	451	6	405	5	46	1	99.7537	89.8004	94.5158	454	3	409	2	45	1	99.7561	90.0881	94.6759	452	5	403	4	49	1	99.7525	89.1593	94.1589	449	8	402	7	47	1	99.7519	89.5323	94.3662	404	53	357	46	47	7	98.0769	88.3663	92.9688	445	12	400	10	45	2	99.5025	89.8876	94.451
25424	AT5G02750	649	5	576	4	73	1	99.8267	88.7519	93.9641	644	10	575	8	69	2	99.6534	89.2857	94.1851	562	92	503	82	59	10	98.0507	89.5018	93.5814	574	80	520	72	54	8	98.4848	90.5923	94.3739	627	27	554	23	73	4	99.2832	88.3573	93.5021	637	17	581	15	56	2	99.6569	91.2088	95.2459	643	11	579	9	64	2	99.6558	90.0467	94.6078	633	21	559	18	74	3	99.4662	88.3096	93.5565	646	8	568	7	78	1	99.8243	87.9257	93.4979	521	133	463	118	58	15	96.8619	88.8676	92.6927	645	9	582	8	63	1	99.8285	90.2326	94.7883	644	10	578	8	66	2	99.6552	89.7516	94.4444
25425	AT5G02755	307	87	279	79	28	8	97.2125	90.8795	93.9394	387	7	355	6	32	1	99.7191	91.7313	95.5585	346	48	310	43	36	5	98.4127	89.5954	93.7973	389	5	357	4	32	1	99.7207	91.7738	95.5823	390	4	347	3	43	1	99.7126	88.9744	94.0379	378	16	345	14	33	2	99.4236	91.2698	95.1724	382	12	341	10	41	2	99.4169	89.267	94.069	388	6	345	5	43	1	99.711	88.9175	94.0054	277	117	244	103	33	14	94.5736	88.0866	91.215	367	27	326	24	41	3	99.0881	88.8283	93.6782	227	167	202	149	25	18	91.8182	88.9868	90.3803	393	1	355	0	38	1	99.7191	90.3308	94.7931
25426	AT5G02760	460	1	405	0	55	1	99.7537	88.0435	93.5335	441	20	391	17	50	3	99.2386	88.6621	93.6527	457	4	410	3	47	1	99.7567	89.7155	94.47	442	19	402	17	40	2	99.505	90.9502	95.0355	449	12	395	10	54	2	99.4962	87.9733	93.3806	448	13	405	11	43	2	99.5086	90.4018	94.7368	458	3	405	2	53	1	99.7537	88.4279	93.75	451	10	404	8	47	2	99.5074	89.5787	94.2824	448	13	408	11	40	2	99.5122	91.0714	95.1049	437	24	399	21	38	3	99.2537	91.3043	95.1132	452	9	400	7	52	2	99.5025	88.4956	93.6768	437	24	386	21	51	3	99.2288	88.3295	93.4625
25427	AT5G02765	370	11	334	9	36	2	99.4048	90.2703	94.6176	375	6	332	5	43	1	99.6997	88.5333	93.7853	299	82	263	72	36	10	96.337	87.9599	91.958	379	2	334	1	45	1	99.7015	88.1266	93.5574	373	8	342	7	31	1	99.7085	91.689	95.5307	376	5	337	4	39	1	99.7041	89.6277	94.3978	361	20	323	17	38	3	99.0798	89.4737	94.032	364	17	333	15	31	2	99.403	91.4835	95.279	377	4	334	3	43	1	99.7015	88.5942	93.8202	378	3	345	2	33	1	99.711	91.2698	95.3039	371	10	338	9	33	1	99.705	91.1051	95.2113	362	19	328	17	34	2	99.3939	90.6077	94.7977
25428	AT5G02770	387	21	341	18	46	3	99.1279	88.1137	93.2969	406	2	369	1	37	1	99.7297	90.8867	95.1031	401	7	357	6	44	1	99.7207	89.0274	94.0711	403	5	356	4	47	1	99.7199	88.3375	93.6842	393	15	360	13	33	2	99.4475	91.6031	95.3642	405	3	364	2	41	1	99.726	89.8765	94.5455	297	111	268	100	29	11	96.0573	90.2357	93.0556	293	115	268	105	25	10	96.4029	91.4676	93.8704	399	9	355	8	44	1	99.7191	88.9724	94.0397	407	1	366	0	41	1	99.7275	89.9263	94.5736	359	49	325	44	34	5	98.4848	90.5292	94.3396	267	141	243	128	24	13	94.9219	91.0112	92.9254
25429	AT5G02775	370	7	327	6	43	1	99.6951	88.3784	93.6963	365	12	333	10	32	2	99.403	91.2329	95.1429	270	107	240	95	30	12	95.2381	88.8889	91.954	373	4	330	3	43	1	99.6979	88.4718	93.75	376	1	343	0	33	1	99.7093	91.2234	95.2778	371	6	338	5	33	1	99.705	91.1051	95.2113	376	1	344	0	32	1	99.7101	91.4894	95.423	375	2	330	1	45	1	99.6979	88	93.4844	375	2	334	1	41	1	99.7015	89.0667	94.0845	374	3	340	2	34	1	99.7067	90.9091	95.1049	374	3	334	2	40	1	99.7015	89.3048	94.2172	312	65	282	58	30	7	97.5779	90.3846	93.8436
25430	AT5G02780	371	29	331	25	40	4	98.806	89.2183	93.7677	391	9	344	7	47	2	99.422	87.9795	93.3514	283	117	258	106	25	11	95.9108	91.1661	93.4783	387	13	342	11	45	2	99.4186	88.3721	93.5705	396	4	353	3	43	1	99.7175	89.1414	94.1333	383	17	338	15	45	2	99.4118	88.2507	93.4993	396	4	357	3	39	1	99.7207	90.1515	94.695	279	121	251	108	28	13	95.0758	89.9642	92.4494	346	54	306	47	40	7	97.7636	88.4393	92.868	398	2	350	1	48	1	99.7151	87.9397	93.4579	393	7	355	6	38	1	99.7191	90.3308	94.7931	394	6	361	5	33	1	99.7238	91.6244	95.5026
25431	AT5G02785	329	15	300	13	29	2	99.3377	91.1854	95.0872	330	14	294	12	36	2	99.3243	89.0909	93.9297	339	5	311	4	28	1	99.6795	91.7404	95.5453	339	5	301	4	38	1	99.6689	88.7906	93.9158	336	8	307	7	29	1	99.6753	91.369	95.3416	337	7	298	6	39	1	99.6656	88.4273	93.7107	329	15	300	13	29	2	99.3377	91.1854	95.0872	282	62	254	55	28	7	97.318	90.0709	93.5543	343	1	306	0	37	1	99.6743	89.2128	94.1538	341	3	302	2	39	1	99.67	88.563	93.7888	336	8	302	7	34	1	99.67	89.881	94.5227	337	7	303	6	34	1	99.6711	89.911	94.5398
25432	AT5G02790	323	20	288	17	35	3	98.9691	89.1641	93.8111	340	3	303	2	37	1	99.6711	89.1176	94.0994	339	4	299	3	40	1	99.6667	88.2006	93.5837	342	1	305	0	37	1	99.6732	89.1813	94.1358	330	13	295	11	35	2	99.3266	89.3939	94.0989	339	4	310	3	29	1	99.6785	91.4454	95.3846	343	0	305	0	38	0	100	88.9213	94.1358	329	14	298	12	31	2	99.3333	90.5775	94.7536	337	6	301	5	36	1	99.6689	89.3175	94.2097	322	21	287	18	35	3	98.9655	89.1304	93.7908	338	5	301	4	37	1	99.6689	89.0533	94.0625	336	7	301	6	35	1	99.6689	89.5833	94.3574
25433	AT5G02795	329	37	293	33	36	4	98.6532	89.0578	93.6102	332	34	302	31	30	3	99.0164	90.9639	94.8195	335	31	304	28	31	3	99.0228	90.7463	94.704	354	12	315	10	39	2	99.3691	88.9831	93.8897	332	34	292	29	40	5	98.3165	87.9518	92.8458	337	29	299	25	38	4	98.6799	88.724	93.4375	359	7	329	6	30	1	99.697	91.6435	95.5007	233	133	207	118	26	15	93.2432	88.8412	90.989	193	173	175	157	18	16	91.623	90.6736	91.1458	356	10	323	9	33	1	99.6914	90.7303	95	334	32	297	28	37	4	98.6711	88.9222	93.5433	333	33	298	29	35	4	98.6755	89.4895	93.8583
25434	AT5G02800	306	133	271	118	35	15	94.7552	88.5621	91.5541	417	22	373	19	44	3	99.2021	89.4484	94.0731	394	45	361	41	33	4	98.9041	91.6244	95.1252	419	20	384	18	35	2	99.4819	91.6468	95.4037	395	44	362	40	33	4	98.9071	91.6456	95.138	409	30	374	27	35	3	99.2042	91.4425	95.1654	393	46	353	41	40	5	98.6034	89.8219	94.008	412	27	375	24	37	3	99.2063	91.0194	94.9367	420	19	375	16	45	3	99.2063	89.2857	93.985	319	120	290	109	29	11	96.3455	90.9091	93.5484	370	69	338	63	32	6	98.2558	91.3514	94.6779	415	24	373	21	42	3	99.2021	89.8795	94.311
25435	AT5G02805	316	12	284	10	32	2	99.3007	89.8734	94.3522	321	7	287	6	34	1	99.6528	89.4081	94.2529	314	14	281	12	33	2	99.2933	89.4904	94.1374	269	59	246	54	23	5	98.008	91.4498	94.6154	326	2	293	1	33	1	99.6599	89.8773	94.5161	302	26	269	23	33	3	98.8971	89.0728	93.7282	323	5	284	4	39	1	99.6491	87.9257	93.4211	315	13	280	11	35	2	99.2908	88.8889	93.8023	197	131	173	115	24	16	91.5344	87.8173	89.6373	318	10	281	8	37	2	99.2933	88.3648	93.5108	325	3	296	2	29	1	99.6633	91.0769	95.1768	308	20	278	18	30	2	99.2857	90.2597	94.5578
25436	AT5G02810	351	28	314	25	37	3	99.0536	89.4587	94.012	346	33	306	29	40	4	98.7097	88.4393	93.2927	361	18	326	16	35	2	99.3902	90.3047	94.6299	367	12	323	10	44	2	99.3846	88.0109	93.3526	344	35	304	30	40	5	98.3819	88.3721	93.1087	356	23	323	20	33	3	99.0798	90.7303	94.7214	358	21	315	18	43	3	99.0566	87.9888	93.1953	336	43	308	39	28	4	98.7179	91.6667	95.0617	349	30	312	26	37	4	98.7342	89.3983	93.8346	377	2	337	1	40	1	99.7041	89.3899	94.2657	359	20	326	18	33	2	99.3902	90.8078	94.9054	280	99	249	88	31	11	95.7692	88.9286	92.2222
25437	AT5G02815	361	8	323	7	38	1	99.6914	89.4737	94.3066	325	44	294	39	31	5	98.3278	90.4615	94.2308	347	22	313	19	34	3	99.0506	90.2017	94.4193	345	24	310	21	35	3	99.0415	89.8551	94.2249	340	29	312	26	28	3	99.0476	91.7647	95.2672	284	85	252	75	32	10	96.1832	88.7324	92.3077	346	23	306	20	40	3	99.0291	88.4393	93.4351	356	13	315	11	41	2	99.3691	88.4831	93.6107	345	24	310	21	35	3	99.0415	89.8551	94.2249	350	19	308	16	42	3	99.0354	88	93.1921	330	39	302	35	28	4	98.6928	91.5152	94.9686	352	17	313	15	39	2	99.3651	88.9205	93.8531
25438	AT5G02820	443	166	392	147	51	19	95.3771	88.4876	91.8033	594	15	537	13	57	2	99.6289	90.404	94.7926	595	14	526	12	69	2	99.6212	88.4034	93.6776	602	7	532	6	70	1	99.8124	88.3721	93.7445	609	0	543	0	66	0	100	89.1626	94.2708	603	6	537	5	66	1	99.8141	89.0547	94.128	593	16	543	14	50	2	99.633	91.5683	95.4306	606	3	536	2	70	1	99.8138	88.4488	93.7883	579	30	530	27	49	3	99.4371	91.5371	95.3237	594	15	533	13	61	2	99.6262	89.7306	94.4198	603	6	549	5	54	1	99.8182	91.0448	95.2298	587	22	536	20	51	2	99.6283	91.3118	95.2889
25439	AT5G02825	321	11	287	9	34	2	99.308	89.4081	94.0984	249	83	228	76	21	7	97.0213	91.5663	94.2149	315	17	281	15	34	2	99.2933	89.2063	93.9799	324	8	295	7	29	1	99.6622	91.0494	95.1613	323	9	286	7	37	2	99.3056	88.5449	93.617	313	19	287	17	26	2	99.308	91.6933	95.3488	310	22	278	19	32	3	98.9324	89.6774	94.0778	238	94	213	84	25	10	95.5157	89.4958	92.4078	180	152	160	135	20	17	90.3955	88.8889	89.6359	319	13	283	11	36	2	99.2982	88.7147	93.7086	312	20	278	17	34	3	98.9324	89.1026	93.7605	331	1	292	0	39	1	99.6587	88.2175	93.5897
25440	AT5G02830	473	28	431	25	42	3	99.3088	91.1205	95.0386	490	11	438	9	52	2	99.5455	89.3878	94.1935	495	6	453	5	42	1	99.7797	91.5152	95.4689	449	52	410	47	39	5	98.7952	91.314	94.9074	340	161	302	143	38	18	94.375	88.8235	91.5152	428	73	385	65	43	8	97.9644	89.9533	93.7881	445	56	396	49	49	7	98.263	88.9888	93.3962	477	24	437	21	40	3	99.3182	91.6143	95.3108	486	15	444	13	42	2	99.5516	91.358	95.279	485	16	434	14	51	2	99.5413	89.4845	94.2454	492	9	440	8	52	1	99.7732	89.4309	94.3194	482	19	436	17	46	2	99.5434	90.4564	94.7826
25441	AT5G02835	393	25	348	22	45	3	99.1453	88.5496	93.5484	401	17	353	14	48	3	99.1573	88.0299	93.2629	416	2	381	1	35	1	99.7382	91.5865	95.4887	415	3	379	2	36	1	99.7368	91.3253	95.3459	412	6	363	5	49	1	99.7253	88.1068	93.5567	411	7	372	6	39	1	99.7319	90.5109	94.898	411	7	369	6	42	1	99.7297	89.781	94.4942	415	3	380	2	35	1	99.7375	91.5663	95.4774	407	11	371	10	36	1	99.7312	91.1548	95.2503	407	11	373	10	34	1	99.7326	91.6462	95.5186	416	2	371	1	45	1	99.7312	89.1827	94.1624	406	12	367	10	39	2	99.458	90.3941	94.7097
25442	AT5G02840	453	36	399	31	54	5	98.7624	88.0795	93.1155	478	11	431	9	47	2	99.5381	90.1674	94.6213	477	12	431	10	46	2	99.5381	90.3564	94.7253	478	11	433	9	45	2	99.5402	90.5858	94.8521	480	9	440	8	40	1	99.7732	91.6667	95.5483	486	3	444	2	42	1	99.7753	91.358	95.3813	467	22	411	19	56	3	99.2754	88.0086	93.3031	477	12	425	10	52	2	99.5316	89.0985	94.0265	486	3	441	2	45	1	99.7738	90.7407	95.0431	486	3	435	2	51	1	99.7706	89.5062	94.3601	424	65	374	57	50	8	97.9058	88.2075	92.804	466	23	421	20	45	3	99.2925	90.3433	94.6067
25443	AT5G02850	781	12	711	10	70	2	99.7195	91.0371	95.1807	753	40	691	36	62	4	99.4245	91.7663	95.442	778	15	688	13	90	2	99.7101	88.4319	93.733	781	12	714	10	67	2	99.7207	91.4213	95.3908	722	71	641	63	81	8	98.7673	88.7812	93.5084	777	16	709	14	68	2	99.7187	91.2484	95.2957	633	160	563	142	70	18	96.9019	88.9415	92.7512	468	325	414	287	54	38	91.5929	88.4615	90	768	25	684	22	84	3	99.5633	89.0625	94.0206	767	26	704	23	63	3	99.5757	91.7862	95.5224	780	13	695	11	85	2	99.7131	89.1026	94.1097	709	84	630	74	79	10	98.4375	88.8575	93.4025
25444	AT5G02855	387	5	352	4	35	1	99.7167	90.9561	95.1351	358	34	325	30	33	4	98.7842	90.7821	94.6143	381	11	341	9	40	2	99.4169	89.5013	94.1989	386	6	342	5	44	1	99.7085	88.601	93.8272	366	26	336	23	30	3	99.115	91.8033	95.3191	383	9	341	8	42	1	99.7076	89.0339	94.069	389	3	351	2	38	1	99.7159	90.2314	94.7368	390	2	352	1	38	1	99.7167	90.2564	94.751	387	5	345	4	42	1	99.711	89.1473	94.1337	376	16	340	14	36	2	99.4152	90.4255	94.7075	376	16	338	14	38	2	99.4118	89.8936	94.4134	387	5	354	4	33	1	99.7183	91.4729	95.4178
25445	AT5G02860	1041	39	947	35	94	4	99.5794	90.9702	95.0803	932	148	845	134	87	14	98.3702	90.6652	94.3607	1023	57	922	51	101	6	99.3534	90.1271	94.5156	1047	33	929	29	118	4	99.5713	88.7297	93.8384	1038	42	943	38	95	4	99.5776	90.8478	95.0126	1027	53	941	48	86	5	99.4715	91.6261	95.3877	1027	53	917	47	110	6	99.3499	89.2892	94.0513	1048	32	954	29	94	3	99.6865	91.0305	95.1621	1057	23	936	20	121	3	99.6805	88.5525	93.7876	1033	47	916	41	117	6	99.3492	88.6738	93.7084	1028	52	918	46	110	6	99.3506	89.2996	94.0574	1070	10	974	9	96	1	99.8974	91.028	95.2567
25446	AT5G02865	509	2	461	1	48	1	99.7835	90.5697	94.9537	493	18	451	16	42	2	99.5585	91.4807	95.3488	430	81	379	71	51	10	97.4293	88.1395	92.5519	494	17	447	15	47	2	99.5546	90.4858	94.8038	327	184	296	166	31	18	94.2675	90.5199	92.3557	469	42	418	37	51	5	98.818	89.1258	93.722	506	5	459	4	47	1	99.7826	90.7115	95.0311	497	14	444	12	53	2	99.5516	89.336	94.1676	510	1	452	0	58	1	99.7792	88.6275	93.8733	504	7	445	6	59	1	99.7758	88.2937	93.6842	347	164	311	147	36	17	94.8171	89.6254	92.1481	326	185	295	167	31	18	94.2492	90.4908	92.3318
25447	AT5G02870	617	37	558	33	59	4	99.2883	90.4376	94.6565	560	94	510	85	50	9	98.2659	91.0714	94.532	618	36	546	31	72	5	99.0926	88.3495	93.4132	637	17	570	15	67	2	99.6503	89.4819	94.2928	643	11	586	10	57	1	99.8296	91.1353	95.2846	519	135	459	119	60	16	96.6316	88.4393	92.3541	606	48	541	42	65	6	98.9031	89.2739	93.8422	632	22	556	19	76	3	99.4633	87.9747	93.3669	613	41	563	37	50	4	99.2945	91.8434	95.4237	631	23	578	21	53	2	99.6552	91.6006	95.4583	635	19	563	16	72	3	99.47	88.6614	93.7552	622	32	562	28	60	4	99.2933	90.3537	94.6128
25448	AT5G02875	479	11	421	9	58	2	99.5272	87.8914	93.3481	486	4	443	3	43	1	99.7748	91.1523	95.2688	404	86	357	76	47	10	97.2752	88.3663	92.607	482	8	436	7	46	1	99.7712	90.4564	94.8857	475	15	418	13	57	2	99.5238	88	93.4078	477	13	431	11	46	2	99.5381	90.3564	94.7253	484	6	442	5	42	1	99.7743	91.3223	95.3614	387	103	351	93	36	10	97.2299	90.6977	93.8503	467	23	429	21	38	2	99.536	91.863	95.5457	375	115	344	105	31	10	97.1751	91.7333	94.3759	486	4	439	3	47	1	99.7727	90.3292	94.8164	296	194	269	176	27	18	93.7282	90.8784	92.2813
25449	AT5G02880	356	30	326	27	30	3	99.0881	91.573	95.1825	369	17	336	15	33	2	99.4083	91.0569	95.0495	347	39	311	35	36	4	98.7302	89.6254	93.9577	322	64	286	56	36	8	97.2789	88.8199	92.8571	308	78	278	70	30	8	97.2028	90.2597	93.6027	354	32	316	28	38	4	98.75	89.2655	93.7685	364	22	329	19	35	3	99.0964	90.3846	94.5402	293	93	258	81	35	12	95.5556	88.0546	91.6519	307	79	275	70	32	9	96.831	89.5765	93.0626	257	129	231	116	26	13	94.6721	89.8833	92.2156	285	101	258	91	27	10	96.2687	90.5263	93.3092	323	63	289	56	34	7	97.6351	89.4737	93.3764
25450	AT5G02885	368	17	324	14	44	3	99.0826	88.0435	93.2374	188	197	166	174	22	23	87.8307	88.2979	88.0637	373	12	328	10	45	2	99.3939	87.9357	93.3144	296	89	261	78	35	11	95.9559	88.1757	91.9014	290	95	266	87	24	8	97.0803	91.7241	94.3262	364	21	330	19	34	2	99.3976	90.6593	94.8276	382	3	347	2	35	1	99.7126	90.8377	95.0685	366	19	334	17	32	2	99.4048	91.2568	95.1567	384	1	338	0	46	1	99.705	88.0208	93.4993	353	32	316	28	37	4	98.75	89.5184	93.9079	371	14	328	12	43	2	99.3939	88.4097	93.5806	384	1	352	0	32	1	99.7167	91.6667	95.5224
25451	AT5G02890	399	6	360	5	39	1	99.723	90.2256	94.7368	265	140	243	128	22	12	95.2941	91.6981	93.4615	403	2	362	1	41	1	99.7245	89.8263	94.517	401	4	358	3	43	1	99.7214	89.2768	94.2105	404	1	360	0	44	1	99.723	89.1089	94.1176	383	22	339	19	44	3	99.1228	88.5117	93.5172	397	8	360	7	37	1	99.723	90.6801	94.9868	400	5	360	4	40	1	99.723	90	94.6124	383	22	350	20	33	2	99.4318	91.3838	95.2381	333	72	299	64	34	8	97.3941	89.7898	93.4375	199	206	175	181	24	25	87.5	87.9397	87.7193	310	95	280	85	30	10	96.5517	90.3226	93.3333
25452	AT5G02895	382	6	348	5	34	1	99.7135	91.0995	95.212	385	3	339	2	46	1	99.7059	88.0519	93.5172	378	10	345	9	33	1	99.711	91.2698	95.3039	383	5	338	4	45	1	99.705	88.2507	93.6288	382	6	336	5	46	1	99.7033	87.9581	93.4631	372	16	338	14	34	2	99.4118	90.8602	94.9438	384	4	346	3	38	1	99.7118	90.1042	94.6648	367	21	325	18	42	3	99.0854	88.5559	93.5252	321	67	290	60	31	7	97.6431	90.3427	93.8511	378	10	336	8	42	2	99.4083	88.8889	93.8547	283	105	253	94	30	11	95.8333	89.3993	92.5046	346	42	310	37	36	5	98.4127	89.5954	93.7973
25453	AT5G02900	410	3	362	2	48	1	99.7245	88.2927	93.6611	412	1	377	0	35	1	99.7354	91.5049	95.443	394	19	353	17	41	2	99.4366	89.5939	94.259	406	7	371	6	35	1	99.7312	91.3793	95.3728	300	113	271	102	29	11	96.0993	90.3333	93.1271	403	10	366	9	37	1	99.7275	90.8189	95.0649	412	1	378	0	34	1	99.7361	91.7476	95.5752	407	6	361	5	46	1	99.7238	88.6978	93.8882	398	15	351	13	47	2	99.4334	88.191	93.4754	306	107	276	96	30	11	96.1672	90.1961	93.086	403	10	366	9	37	1	99.7275	90.8189	95.0649	409	4	375	3	34	1	99.734	91.687	95.5414
25454	AT5G02905	294	183	267	166	27	17	94.0141	90.8163	92.3875	397	80	349	70	48	10	97.2145	87.9093	92.328	439	38	389	33	50	5	98.731	88.6105	93.3974	444	33	391	29	53	4	98.9873	88.0631	93.2062	229	248	201	218	28	30	87.013	87.7729	87.3913	267	210	242	190	25	20	92.3664	90.6367	91.4934	426	51	389	46	37	5	98.731	91.3146	94.878	454	23	412	20	42	3	99.2771	90.7489	94.8216	463	14	419	12	44	2	99.5249	90.4968	94.7964	290	187	262	169	28	18	93.5714	90.3448	91.9298	222	255	203	234	19	21	90.625	91.4414	91.0314	363	114	321	100	42	14	95.8209	88.4298	91.9771
25455	AT5G02910	521	11	472	9	49	2	99.5781	90.595	94.8744	521	11	474	10	47	1	99.7895	90.9789	95.1807	420	112	386	103	34	9	97.7215	91.9048	94.7239	509	23	466	21	43	2	99.5726	91.5521	95.3941	515	17	471	15	44	2	99.5772	91.4563	95.3441	508	24	465	21	43	3	99.359	91.5354	95.2869	522	10	464	8	58	2	99.5708	88.8889	93.9271	404	128	361	114	43	14	96.2667	89.3564	92.6829	524	8	472	7	52	1	99.7886	90.0763	94.6841	527	5	464	4	63	1	99.7849	88.0455	93.5484	435	97	389	86	46	11	97.25	89.4253	93.1737	419	113	380	102	39	11	97.1867	90.6921	93.8272
25456	AT5G02915	343	28	315	25	28	3	99.0566	91.8367	95.3101	345	26	310	23	35	3	99.0415	89.8551	94.2249	356	15	319	13	37	2	99.3769	89.6067	94.2393	330	41	291	36	39	5	98.3108	88.1818	92.9712	335	36	301	32	34	4	98.6885	89.8507	94.0625	310	61	276	54	34	7	97.5265	89.0323	93.086	344	27	308	24	36	3	99.0354	89.5349	94.0458	344	27	313	24	31	3	99.0506	90.9884	94.8485	278	93	255	85	23	8	96.9582	91.7266	94.2699	362	9	331	8	31	1	99.6988	91.4365	95.389	327	44	294	39	33	5	98.3278	89.9083	93.9297	366	5	326	4	40	1	99.6942	89.071	94.0837
25457	AT5G02920	541	18	478	15	63	3	99.3763	88.3549	93.5421	549	10	501	9	48	1	99.8008	91.2568	95.3378	557	2	507	1	50	1	99.8031	91.0233	95.2113	553	6	496	5	57	1	99.7988	89.6926	94.4762	510	49	457	43	53	6	98.7041	89.6078	93.9363	559	0	504	0	55	0	100	90.161	94.826	557	2	497	1	60	1	99.7992	89.228	94.218	549	10	496	9	53	1	99.7988	90.3461	94.8375	435	124	399	113	36	11	97.3171	91.7241	94.4379	548	11	490	9	58	2	99.5935	89.4161	94.2308	551	8	506	7	45	1	99.8028	91.833	95.6522	545	14	492	12	53	2	99.5951	90.2752	94.7064
25458	AT5G02925	336	6	296	5	40	1	99.6633	88.0952	93.5229	336	6	302	5	34	1	99.67	89.881	94.5227	248	94	225	85	23	9	96.1538	90.7258	93.361	341	1	307	0	34	1	99.6753	90.0293	94.6071	334	8	303	7	31	1	99.6711	90.7186	94.9843	326	16	292	14	34	2	99.3197	89.5706	94.1935	341	1	313	0	28	1	99.6815	91.7889	95.5725	340	2	299	1	41	1	99.6667	87.9412	93.4375	335	7	306	6	29	1	99.6743	91.3433	95.3271	336	6	304	5	32	1	99.6721	90.4762	94.8518	163	179	145	159	18	20	87.8788	88.9571	88.4146	337	5	303	4	34	1	99.6711	89.911	94.5398
25459	AT5G02930	678	3	618	2	60	1	99.8384	91.1504	95.2968	658	23	592	20	66	3	99.4958	89.9696	94.4932	676	5	607	4	69	1	99.8355	89.7929	94.5483	585	96	527	86	58	10	98.1378	90.0855	93.9394	650	31	587	28	63	3	99.4915	90.3077	94.6774	677	4	611	3	66	1	99.8366	90.2511	94.8022	632	49	577	44	55	5	99.1409	91.2975	95.0577	679	2	610	1	69	1	99.8363	89.838	94.5736	654	27	578	23	76	4	99.3127	88.3792	93.5275	637	44	573	39	64	5	99.1349	89.9529	94.321	671	10	593	8	78	2	99.6639	88.3756	93.6809	672	9	599	8	73	1	99.8333	89.1369	94.1824
25460	AT5G02935	382	112	337	99	45	13	96.2857	88.2199	92.0765	457	37	416	33	41	4	99.0476	91.0284	94.8689	397	97	364	89	33	8	97.8495	91.6877	94.6684	493	1	442	0	51	1	99.7743	89.6552	94.4444	375	119	336	106	39	13	96.2751	89.6	92.8177	486	8	439	7	47	1	99.7727	90.3292	94.8164	341	153	308	138	33	15	95.356	90.3226	92.7711	377	117	340	105	37	12	96.5909	90.1857	93.2785	327	167	292	149	35	18	94.1935	89.2966	91.6797	441	53	404	48	37	5	98.7775	91.61	95.0588	379	115	344	104	35	11	96.9014	90.7652	93.733	345	149	303	131	42	18	94.3925	87.8261	90.991
25461	AT5G02940	428	8	385	7	43	1	99.7409	89.9533	94.5946	423	13	377	11	46	2	99.4723	89.1253	94.015	412	24	373	21	39	3	99.2021	90.534	94.6701	431	5	390	4	41	1	99.7442	90.4872	94.8905	428	8	390	7	38	1	99.7442	91.1215	95.2381	417	19	371	16	46	3	99.1979	88.9688	93.8053	428	8	392	7	36	1	99.7455	91.5888	95.4933	335	101	295	89	40	12	96.0912	88.0597	91.9003	386	50	342	44	44	6	98.2759	88.601	93.188	419	17	381	15	38	2	99.4778	90.9308	95.0125	436	0	397	0	39	0	100	91.055	95.3181	434	2	396	1	38	1	99.7481	91.2442	95.3069
25462	AT5G02945	423	16	387	14	36	2	99.4859	91.4894	95.3202	425	14	390	12	35	2	99.4898	91.7647	95.4712	430	9	392	8	38	1	99.7455	91.1628	95.2612	429	10	378	8	51	2	99.4737	88.1119	93.4487	424	15	388	13	36	2	99.4872	91.5094	95.3317	413	26	378	23	35	3	99.2126	91.5254	95.2141	428	11	384	9	44	2	99.4819	89.7196	94.3489	425	14	386	12	39	2	99.4845	90.8235	94.9569	428	11	377	9	51	2	99.4723	88.0841	93.4325	425	14	385	12	40	2	99.4832	90.5882	94.8276	427	12	380	10	47	2	99.4764	88.993	93.9431	430	9	382	8	48	1	99.7389	88.8372	93.9729
25463	AT5G02950	704	27	645	24	59	3	99.537	91.6193	95.4142	711	20	653	18	58	2	99.6947	91.8425	95.6076	654	77	591	69	63	8	98.6644	90.367	94.3336	698	33	623	29	75	4	99.362	89.255	94.0377	395	336	350	298	45	38	90.2062	88.6076	89.3997	730	1	655	0	75	1	99.8476	89.726	94.5166	729	2	652	1	77	1	99.8469	89.4376	94.356	453	278	404	248	49	30	93.0876	89.1832	91.0936	689	42	628	38	61	4	99.3671	91.1466	95.0795	310	421	282	383	28	38	88.125	90.9677	89.5238	696	35	632	31	64	4	99.3711	90.8046	94.8949	717	14	655	12	62	2	99.6956	91.3529	95.3421
25464	AT5G02955	425	20	375	17	50	3	99.2063	88.2353	93.3998	427	18	384	16	43	2	99.4819	89.9297	94.4649	425	20	389	18	36	2	99.4885	91.5294	95.3431	435	10	392	9	43	1	99.7455	90.1149	94.686	438	7	390	6	48	1	99.7442	89.0411	94.0893	425	20	378	17	47	3	99.2126	88.9412	93.7965	418	27	375	24	43	3	99.2063	89.7129	94.2211	395	50	348	44	47	6	98.3051	88.1013	92.9239	435	10	395	9	40	1	99.7475	90.8046	95.0662	426	19	379	16	47	3	99.2147	88.9671	93.8119	426	19	379	16	47	3	99.2147	88.9671	93.8119	424	21	377	18	47	3	99.2105	88.9151	93.7811
25465	AT5G02960	354	11	315	9	39	2	99.3691	88.9831	93.8897	356	9	316	8	40	1	99.6845	88.764	93.9079	360	5	322	4	38	1	99.6904	89.4444	94.2899	355	10	312	8	43	2	99.3631	87.8873	93.2735	359	6	322	5	37	1	99.6904	89.6936	94.4282	313	52	280	46	33	6	97.9021	89.4569	93.4891	359	6	324	5	35	1	99.6923	90.2507	94.7368	361	4	328	3	33	1	99.696	90.8587	95.0725	303	62	268	55	35	7	97.4545	88.4488	92.7336	356	9	325	8	31	1	99.6933	91.2921	95.3079	364	1	331	0	33	1	99.6988	90.9341	95.1149	297	68	266	61	31	7	97.4359	89.5623	93.3333
25466	AT5G02965	333	1	305	0	28	1	99.6732	91.5916	95.4617	333	1	299	0	34	1	99.6667	89.7898	94.4708	329	5	289	4	40	1	99.6552	87.8419	93.3764	331	3	293	2	38	1	99.6599	88.5196	93.76	330	4	294	3	36	1	99.661	89.0909	94.08	326	8	296	7	30	1	99.6633	90.7975	95.0241	322	12	291	10	31	2	99.3174	90.3727	94.6341	314	20	285	18	29	2	99.3031	90.7643	94.8419	327	7	296	6	31	1	99.6633	90.5199	94.8718	281	53	251	47	30	6	97.6654	89.3238	93.3086	329	5	298	4	31	1	99.6656	90.5775	94.9045	332	2	292	1	40	1	99.6587	87.9518	93.44
25467	AT5G02970	494	4	447	3	47	1	99.7768	90.4858	94.9045	476	22	419	19	57	3	99.2891	88.0252	93.3185	445	53	392	46	53	7	98.2456	88.0899	92.891	476	22	429	19	47	3	99.3056	90.1261	94.4934	299	199	263	175	36	24	91.6376	87.9599	89.7611	343	155	309	140	34	15	95.3704	90.0875	92.6537	485	13	440	11	45	2	99.5475	90.7216	94.9299	486	12	435	10	51	2	99.5423	89.5062	94.2579	489	9	433	7	56	2	99.5402	88.5481	93.7229	485	13	433	11	52	2	99.5402	89.2784	94.1304	493	5	442	4	51	1	99.7743	89.6552	94.4444	490	8	439	7	51	1	99.7727	89.5918	94.4086
25468	AT5G02975	331	4	293	3	38	1	99.6599	88.5196	93.76	316	19	286	17	30	2	99.3056	90.5063	94.702	273	62	245	55	28	7	97.2222	89.7436	93.3333	324	11	285	9	39	2	99.3031	87.963	93.2897	321	14	293	12	28	2	99.322	91.2773	95.1299	306	29	279	26	27	3	98.9362	91.1765	94.898	325	10	291	8	34	2	99.3174	89.5385	94.1748	323	12	286	10	37	2	99.3056	88.5449	93.617	324	11	294	10	30	1	99.661	90.7407	94.9919	327	8	297	7	30	1	99.6644	90.8257	95.04	329	6	299	5	30	1	99.6667	90.8815	95.0715	333	2	301	1	32	1	99.6689	90.3904	94.8031
25469	AT5G02980	556	24	503	21	53	3	99.4071	90.4676	94.7269	547	33	493	29	54	4	99.1952	90.128	94.4444	567	13	500	11	67	2	99.6016	88.1834	93.5454	559	21	501	18	58	3	99.4048	89.6243	94.2615	544	36	498	32	46	4	99.2032	91.5441	95.2199	431	149	390	135	41	14	96.5347	90.4872	93.4132	558	22	499	19	59	3	99.4024	89.4265	94.1509	409	171	366	153	43	18	95.3125	89.4866	92.3077	355	225	322	204	33	21	93.8776	90.7042	92.2636	523	57	480	52	43	5	98.9691	91.7782	95.2381	523	57	475	51	48	6	98.7526	90.8222	94.6215	523	57	470	51	53	6	98.7395	89.8662	94.0941
25470	AT5G02985	326	69	293	62	33	7	97.6667	89.8773	93.6102	265	130	235	115	30	15	94	88.6792	91.2621	386	9	351	8	35	1	99.7159	90.9326	95.122	281	114	258	104	23	10	96.2687	91.8149	93.9891	303	92	267	81	36	11	96.0432	88.1188	91.9105	304	91	268	80	36	11	96.0573	88.1579	91.9383	265	130	237	116	28	14	94.4223	89.434	91.8605	382	13	343	11	39	2	99.4203	89.7906	94.3604	315	80	283	71	32	9	96.9178	89.8413	93.2455	379	16	339	14	40	2	99.4135	89.4459	94.1667	301	94	265	82	36	12	95.6679	88.0399	91.6955	260	135	232	120	28	15	93.9271	89.2308	91.5187
25471	AT5G02990	439	39	388	34	51	5	98.7277	88.3827	93.2692	284	194	255	174	29	20	92.7273	89.7887	91.2343	278	200	250	180	28	20	92.5926	89.9281	91.2409	233	245	210	221	23	24	89.7436	90.1288	89.9358	348	130	309	115	39	15	95.3704	88.7931	91.9643	368	110	325	97	43	13	96.1538	88.3152	92.068	453	25	415	22	38	3	99.2823	91.6115	95.2928	398	80	361	72	37	8	97.832	90.7035	94.133	352	126	316	113	36	13	96.0486	89.7727	92.8047	335	143	307	131	28	12	96.2382	91.6418	93.8838	418	60	370	53	48	7	98.1432	88.5167	93.0818	477	1	424	0	53	1	99.7647	88.8889	94.0133
25472	AT5G02995	393	138	359	126	34	12	96.7655	91.3486	93.9791	505	26	457	23	48	3	99.3478	90.495	94.715	499	32	452	29	47	3	99.3407	90.5812	94.7589	465	66	419	59	46	7	98.3568	90.1075	94.0516	519	12	475	11	44	1	99.7899	91.5222	95.4774	505	26	460	23	45	3	99.3521	91.0891	95.0413	279	252	254	229	25	23	91.6968	91.0394	91.3669	497	34	440	30	57	4	99.0991	88.5312	93.5175	479	52	438	47	41	5	98.8713	91.4405	95.0108	522	9	461	7	61	2	99.568	88.3142	93.6041	499	32	455	29	44	3	99.345	91.1824	95.0888	518	13	472	11	46	2	99.5781	91.1197	95.1613
25473	AT5G03000	445	98	405	89	40	9	97.8261	91.0112	94.2957	527	16	477	14	50	2	99.5825	90.5123	94.831	529	14	470	12	59	2	99.5763	88.8469	93.9061	517	26	462	23	55	3	99.3548	89.3617	94.0937	522	21	470	18	52	3	99.3658	90.0383	94.4724	516	27	472	24	44	3	99.3684	91.4729	95.2573	532	11	489	10	43	1	99.7959	91.9173	95.6947	511	32	457	28	54	4	99.1323	89.4325	94.0329	525	18	470	16	55	2	99.5763	89.5238	94.2828	522	21	472	19	50	2	99.5781	90.4215	94.7791	522	21	466	18	56	3	99.3603	89.272	94.0464	462	81	423	74	39	7	98.3721	91.5584	94.843
25474	AT5G03005	285	117	258	106	27	11	95.9108	90.5263	93.1408	336	66	297	58	39	8	97.377	88.3929	92.6677	367	35	334	31	33	4	98.8166	91.0082	94.7518	333	69	300	62	33	7	97.7199	90.0901	93.75	333	69	295	61	38	8	97.3597	88.5886	92.7673	334	68	303	61	31	7	97.7419	90.7186	94.0994	283	119	255	107	28	12	95.5056	90.106	92.7273	336	66	305	60	31	6	98.0707	90.7738	94.2813	330	72	297	64	33	8	97.377	90	93.5433	264	138	241	126	23	12	95.2569	91.2879	93.2302	374	28	336	25	38	3	99.115	89.8396	94.2496	330	72	296	64	34	8	97.3684	89.697	93.3754
25475	AT5G03010	416	117	373	105	43	12	96.8831	89.6635	93.1336	524	9	481	8	43	1	99.7925	91.7939	95.6262	531	2	473	1	58	1	99.789	89.0772	94.1294	529	4	482	3	47	1	99.793	91.1153	95.2569	523	10	479	9	44	1	99.7917	91.587	95.5135	485	48	442	43	43	5	98.8814	91.134	94.8498	530	3	479	2	51	1	99.7917	90.3774	94.8515	343	190	313	173	30	17	94.8485	91.2536	93.0163	530	3	484	2	46	1	99.7938	91.3208	95.3695	365	168	331	152	34	16	95.389	90.6849	92.9775	503	30	450	26	53	4	99.1189	89.4632	94.0439	280	253	252	228	28	25	90.9747	90	90.4847
25476	AT5G03015	343	9	310	8	33	1	99.6785	90.379	94.8012	350	2	312	1	38	1	99.6805	89.1429	94.1176	319	33	283	29	36	4	98.6063	88.7147	93.3993	350	2	310	1	40	1	99.6785	88.5714	93.7973	350	2	319	1	31	1	99.6875	91.1429	95.2239	343	9	302	7	41	2	99.3421	88.0466	93.3539	342	10	302	8	40	2	99.3421	88.3041	93.4985	350	2	321	1	29	1	99.6894	91.7143	95.5357	345	7	307	6	38	1	99.6753	88.9855	94.0276	347	5	312	4	35	1	99.6805	89.9135	94.5455	332	20	296	17	36	3	98.9967	89.1566	93.8193	344	8	305	7	39	1	99.6732	88.6628	93.8462
25477	AT5G03020	319	167	281	147	38	20	93.3555	88.0878	90.6452	417	69	375	62	42	7	98.1675	89.9281	93.8673	436	50	395	45	41	5	98.75	90.5963	94.4976	465	21	412	18	53	3	99.2771	88.6022	93.6364	408	78	362	69	46	9	97.5741	88.7255	92.9397	368	118	335	107	33	11	96.8208	91.0326	93.8375	479	7	433	6	46	1	99.7696	90.3967	94.8521	299	187	264	165	35	22	92.3077	88.2943	90.2564	436	50	399	45	37	5	98.7624	91.5138	95	414	72	367	63	47	9	97.6064	88.6473	92.9114	454	32	411	28	43	4	99.0361	90.5286	94.5915	292	194	258	171	34	23	91.8149	88.3562	90.0524
25478	AT5G03025	335	123	303	111	32	12	96.1905	90.4478	93.2308	454	4	417	3	37	1	99.7608	91.8502	95.6422	454	4	403	3	51	1	99.7525	88.7665	93.9394	308	150	277	134	31	16	94.5392	89.9351	92.1797	337	121	301	108	36	13	95.8599	89.3175	92.4731	454	4	407	3	47	1	99.7549	89.6476	94.4316	416	42	366	36	50	6	98.3871	87.9808	92.8934	447	11	411	10	36	1	99.7573	91.9463	95.6927	448	10	401	8	47	2	99.5037	89.5089	94.2421	456	2	403	1	53	1	99.7525	88.3772	93.7209	449	9	405	8	44	1	99.7537	90.2004	94.7368	447	11	393	9	54	2	99.4937	87.9195	93.3492
25479	AT5G03030	372	69	336	62	36	7	97.9592	90.3226	93.986	431	10	389	9	42	1	99.7436	90.2552	94.7625	280	161	248	142	32	19	92.8839	88.5714	90.6764	436	5	384	4	52	1	99.7403	88.0734	93.5445	436	5	392	4	44	1	99.7455	89.9083	94.5718	334	107	296	94	38	13	95.7929	88.6228	92.0684	430	11	386	9	44	2	99.4845	89.7674	94.3765	438	3	393	2	45	1	99.7462	89.726	94.4712	425	16	379	14	46	2	99.4751	89.1765	94.0447	346	95	317	87	29	8	97.5385	91.6185	94.4858	439	2	394	1	45	1	99.7468	89.7494	94.4844	417	24	371	21	46	3	99.1979	88.9688	93.8053
25480	AT5G03035	291	2	266	1	25	1	99.6255	91.4089	95.3405	286	7	255	6	31	1	99.6094	89.1608	94.0959	288	5	257	4	31	1	99.6124	89.2361	94.1392	256	37	227	32	29	5	97.8448	88.6719	93.0328	292	1	259	0	33	1	99.6154	88.6986	93.8406	282	11	250	9	32	2	99.2063	88.6525	93.633	280	13	248	11	32	2	99.2	88.5714	93.5849	290	3	265	2	25	1	99.6241	91.3793	95.3237	290	3	256	2	34	1	99.6109	88.2759	93.6015	292	1	267	0	25	1	99.6269	91.4384	95.3571	164	129	148	117	16	12	92.5	90.2439	91.358	246	47	219	41	27	6	97.3333	89.0244	92.9936
25481	AT5G03040	469	34	417	30	52	4	99.0499	88.9126	93.7079	417	86	378	78	39	8	97.9275	90.6475	94.1469	467	36	424	32	43	4	99.0654	90.7923	94.7486	395	108	356	97	39	11	97.0027	90.1266	93.4383	440	63	391	56	49	7	98.2412	88.8636	93.3174	455	48	414	43	41	5	98.8067	90.989	94.7368	471	32	415	28	56	4	99.0453	88.1104	93.2584	464	39	416	35	48	4	99.0476	89.6552	94.1176	457	46	405	40	52	6	98.5401	88.6214	93.318	425	78	374	68	51	10	97.3958	88	92.4598	311	192	283	174	28	18	94.0199	90.9968	92.4837	476	27	432	24	44	3	99.3103	90.7563	94.8408
25482	AT5G03045	319	11	288	9	31	2	99.3103	90.2821	94.5813	324	6	295	5	29	1	99.6622	91.0494	95.1613	327	3	297	2	30	1	99.6644	90.8257	95.04	329	1	301	0	28	1	99.6689	91.4894	95.4041	314	16	277	14	37	2	99.2832	88.2166	93.4233	315	15	285	13	30	2	99.3031	90.4762	94.6844	329	1	300	0	29	1	99.6678	91.1854	95.2381	328	2	298	1	30	1	99.6656	90.8537	95.0558	282	48	258	43	24	5	98.0989	91.4894	94.6789	319	11	286	9	33	2	99.3056	89.6552	94.2339	245	85	221	76	24	9	96.087	90.2041	93.0526	322	8	285	7	37	1	99.6503	88.5093	93.75
25483	AT5G03050	351	4	310	3	41	1	99.6785	88.3191	93.6556	353	2	312	1	41	1	99.6805	88.3853	93.6937	350	5	311	4	39	1	99.6795	88.8571	93.9577	300	55	275	50	25	5	98.2143	91.6667	94.8276	351	4	309	3	42	1	99.6774	88.0342	93.4947	350	5	314	4	36	1	99.6825	89.7143	94.4361	342	13	313	11	29	2	99.3651	91.5205	95.2816	335	20	307	18	28	2	99.3528	91.6418	95.3416	353	2	317	1	36	1	99.6855	89.8017	94.4858	354	1	325	0	29	1	99.6933	91.8079	95.5882	346	9	306	7	40	2	99.3506	88.4393	93.578	319	36	288	32	31	4	98.6301	90.2821	94.2717
25484	AT5G03055	377	6	333	5	44	1	99.7006	88.3289	93.6709	374	9	330	7	44	2	99.3976	88.2353	93.4844	381	2	341	1	40	1	99.7076	89.5013	94.3292	368	15	327	13	41	2	99.3921	88.8587	93.8307	381	2	343	1	38	1	99.7093	90.0262	94.6207	312	71	276	62	36	9	96.8421	88.4615	92.4623	255	128	232	116	23	12	95.082	90.9804	92.986	378	5	334	4	44	1	99.7015	88.3598	93.6886	226	157	206	143	20	14	93.6364	91.1504	92.3767	383	0	346	0	37	0	100	90.3394	94.9246	344	39	315	35	29	4	98.7461	91.5698	95.0226	375	8	339	7	36	1	99.7059	90.4	94.8252
25485	AT5G03060	228	96	209	88	19	8	96.3134	91.6667	93.9326	304	20	273	17	31	3	98.913	89.8026	94.1379	315	9	285	8	30	1	99.6503	90.4762	94.8419	317	7	284	6	33	1	99.6491	89.5899	94.3522	323	1	292	0	31	1	99.6587	90.4025	94.8052	309	15	284	13	25	2	99.3007	91.9094	95.4622	307	17	272	15	35	2	99.2701	88.5993	93.6317	195	129	171	113	24	16	91.4439	87.6923	89.5288	278	46	244	40	34	6	97.6	87.7698	92.4242	315	9	286	8	29	1	99.6516	90.7937	95.0166	314	10	287	9	27	1	99.6528	91.4013	95.3488	249	75	226	68	23	7	96.9957	90.7631	93.7759
25486	AT5G03065	325	98	298	90	27	8	97.3856	91.6923	94.4532	412	11	371	9	41	2	99.4638	90.0485	94.5223	390	33	355	30	35	3	99.162	91.0256	94.9198	418	5	368	4	50	1	99.729	88.0383	93.5197	412	11	376	10	36	1	99.7347	91.2621	95.3105	410	13	374	11	36	2	99.4681	91.2195	95.1654	393	30	354	27	39	3	99.1597	90.0763	94.4	386	37	353	33	33	4	98.8796	91.4508	95.0202	413	10	378	9	35	1	99.7361	91.5254	95.4545	414	9	366	7	48	2	99.4565	88.4058	93.6061	421	2	372	1	49	1	99.7319	88.361	93.7028	421	2	380	1	41	1	99.7375	90.2613	94.7631
25487	AT5G03070	385	13	341	11	44	2	99.4169	88.5714	93.6813	255	143	226	127	29	16	93.3884	88.6275	90.9457	382	16	350	14	32	2	99.4318	91.623	95.3678	351	47	314	42	37	5	98.4326	89.4587	93.7313	376	22	335	19	41	3	99.1124	89.0957	93.8375	381	17	341	15	40	2	99.4169	89.5013	94.1989	385	13	353	11	32	2	99.4366	91.6883	95.4054	382	16	338	14	44	2	99.4118	88.4817	93.6288	372	26	336	23	36	3	99.115	90.3226	94.5148	362	36	318	31	44	5	98.452	87.8453	92.8467	378	20	345	18	33	2	99.4236	91.2698	95.1724	387	11	352	10	35	1	99.7167	90.9561	95.1351
25488	AT5G03075	391	8	351	7	40	1	99.7159	89.7698	94.4818	388	11	353	10	35	1	99.7175	90.9794	95.1482	252	147	227	132	25	15	93.8017	90.0794	91.9028	383	16	341	14	42	2	99.4169	89.0339	93.9394	387	12	349	10	38	2	99.4302	90.1809	94.5799	389	10	352	9	37	1	99.7167	90.4884	94.8787	396	3	363	2	33	1	99.7253	91.6667	95.5263	258	141	233	127	25	14	94.332	90.3101	92.2772	393	6	350	5	43	1	99.7151	89.0585	94.086	396	3	363	2	33	1	99.7253	91.6667	95.5263	389	10	346	8	43	2	99.4253	88.946	93.8942	395	4	362	3	33	1	99.7245	91.6456	95.5145
25489	AT5G03080	623	17	549	14	74	3	99.4565	88.122	93.4468	614	26	544	23	70	3	99.4516	88.5993	93.7123	635	5	572	4	63	1	99.8255	90.0787	94.702	617	23	558	20	59	3	99.4652	90.4376	94.7368	619	21	565	19	54	2	99.6473	91.2763	95.2782	495	145	445	130	50	15	96.7391	89.899	93.1937	479	161	427	143	52	18	95.9551	89.1441	92.4242	612	28	553	25	59	3	99.4604	90.3595	94.6918	616	24	543	21	73	3	99.4505	88.1494	93.4596	613	27	543	23	70	4	99.2687	88.5808	93.6207	620	20	547	17	73	3	99.4545	88.2258	93.5043	631	9	572	8	59	1	99.8255	90.6498	95.0166
25490	AT5G03085	296	11	262	9	34	2	99.2424	88.5135	93.5714	303	4	276	3	27	1	99.639	91.0891	95.1724	303	4	275	3	28	1	99.6377	90.7591	94.9914	300	7	270	6	30	1	99.631	90	94.5709	305	2	276	1	29	1	99.639	90.4918	94.8454	304	3	276	2	28	1	99.639	90.7895	95.0086	284	23	254	20	30	3	98.8327	89.4366	93.9002	303	4	276	3	27	1	99.639	91.0891	95.1724	229	78	208	71	21	7	96.7442	90.8297	93.6937	299	8	268	7	31	1	99.6283	89.6321	94.3662	160	147	141	130	19	17	89.2405	88.125	88.6792	284	23	254	20	30	3	98.8327	89.4366	93.9002
25491	AT5G03095	371	4	338	3	33	1	99.705	91.1051	95.2113	356	19	315	16	41	3	99.0566	88.4831	93.4718	356	19	321	17	35	2	99.3808	90.1685	94.5508	366	9	324	7	42	2	99.3865	88.5246	93.6416	343	32	305	28	38	4	98.7055	88.9213	93.5583	368	7	327	6	41	1	99.6951	88.8587	93.9655	357	18	325	16	32	2	99.3884	91.0364	95.0292	371	4	333	3	38	1	99.7006	89.7574	94.4681	237	138	210	122	27	16	92.9204	88.6076	90.7127	339	36	305	32	34	4	98.7055	89.9705	94.1358	367	8	328	7	39	1	99.696	89.3733	94.2529	371	4	332	3	39	1	99.6997	89.4879	94.3182
25492	AT5G03100	429	121	380	107	49	14	96.4467	88.5781	92.3451	235	315	211	283	24	32	86.8313	89.7872	88.2845	543	7	493	6	50	1	99.7976	90.7919	95.082	198	352	178	316	20	36	83.1776	89.899	86.4078	312	238	285	217	27	21	93.1373	91.3462	92.233	364	186	326	167	38	19	94.4928	89.5604	91.9605	379	171	342	154	37	17	95.2646	90.2375	92.6829	382	168	340	149	42	19	94.7075	89.0052	91.7679	296	254	271	232	25	22	92.4915	91.5541	92.0204	234	316	207	279	27	37	84.8361	88.4615	86.6109	322	228	285	202	37	26	91.6399	88.5093	90.0474	535	15	471	13	64	2	99.5772	88.0374	93.4524
25493	AT5G03105	425	7	375	6	50	1	99.734	88.2353	93.633	406	26	359	23	47	3	99.1713	88.4236	93.4896	349	83	320	76	29	7	97.8593	91.6905	94.6746	430	2	387	1	43	1	99.7423	90	94.621	429	3	390	2	39	1	99.7442	90.9091	95.122	427	5	377	4	50	1	99.7354	88.2904	93.6646	263	169	241	155	22	14	94.5098	91.635	93.0502	393	39	346	34	47	5	98.5755	88.0407	93.0108	427	5	392	4	35	1	99.7455	91.8033	95.6098	424	8	382	7	42	1	99.7389	90.0943	94.6716	364	68	330	61	34	7	97.9228	90.6593	94.1512	431	1	383	0	48	1	99.7396	88.8631	93.9877
25494	AT5G03110	397	104	350	91	47	13	96.4187	88.1612	92.1053	496	5	445	4	51	1	99.7758	89.7177	94.4798	494	7	444	6	50	1	99.7753	89.8785	94.5687	488	13	434	11	54	2	99.5413	88.9344	93.9394	471	30	430	27	41	3	99.3072	91.2951	95.1327	486	15	439	13	47	2	99.5465	90.3292	94.7141	479	22	436	20	43	2	99.5434	91.023	95.0927	499	2	448	1	51	1	99.7773	89.7796	94.5148	489	12	445	10	44	2	99.5526	91.002	95.0855	480	21	438	19	42	2	99.5455	91.25	95.2174	493	8	435	7	58	1	99.7706	88.2353	93.6491	486	15	438	13	48	2	99.5455	90.1235	94.6004
25495	AT5G03115	385	4	352	3	33	1	99.7167	91.4286	95.393	386	3	343	2	43	1	99.7093	88.8601	93.9726	381	8	344	7	37	1	99.7101	90.2887	94.7658	386	3	345	2	41	1	99.711	89.3782	94.2623	388	1	356	0	32	1	99.7199	91.7526	95.5705	180	209	163	189	17	20	89.071	90.5556	89.8072	324	65	296	59	28	6	98.0132	91.358	94.5687	380	9	338	8	42	1	99.705	88.9474	94.0195	376	13	331	11	45	2	99.3994	88.0319	93.3709	387	2	343	1	44	1	99.7093	88.6305	93.844	373	16	339	14	34	2	99.4135	90.8847	94.958	379	10	335	8	44	2	99.4065	88.3905	93.5754
25496	AT5G03120	305	22	272	19	33	3	98.9091	89.1803	93.7931	253	74	229	67	24	7	97.0339	90.5138	93.6605	315	12	280	10	35	2	99.2908	88.8889	93.8023	325	2	286	1	39	1	99.6516	88	93.4641	321	6	292	5	29	1	99.6587	90.9657	95.114	316	11	282	9	34	2	99.2958	89.2405	94	263	64	234	56	29	8	96.6942	88.9734	92.6733	326	1	296	0	30	1	99.6633	90.7975	95.0241	315	12	288	10	27	2	99.3103	91.4286	95.2066	222	105	199	94	23	11	94.7619	89.6396	92.1296	323	4	290	3	33	1	99.6564	89.7833	94.4625	321	6	285	5	36	1	99.6503	88.785	93.9044
25497	AT5G03125	331	122	303	111	28	11	96.4968	91.5408	93.9535	435	18	391	16	44	2	99.4911	89.8851	94.4444	242	211	219	191	23	20	91.6318	90.4959	91.0603	411	42	362	37	49	5	98.6376	88.0779	93.0591	452	1	406	0	46	1	99.7543	89.823	94.5285	338	115	307	104	31	11	96.5409	90.8284	93.5976	445	8	407	7	38	1	99.7549	91.4607	95.4279	308	145	282	132	26	13	95.5932	91.5584	93.5323	444	9	394	7	50	2	99.4949	88.7387	93.8095	445	8	393	7	52	1	99.7462	88.3146	93.683	439	14	398	12	41	2	99.5	90.6606	94.8749	448	5	399	4	49	1	99.75	89.0625	94.1038
25498	AT5G03130	213	150	193	136	20	14	93.2367	90.6103	91.9048	357	6	326	5	31	1	99.6942	91.3165	95.3216	356	7	316	6	40	1	99.6845	88.764	93.9079	349	14	312	12	37	2	99.3631	89.3983	94.1176	301	62	268	55	33	7	97.4545	89.0365	93.0556	362	1	330	0	32	1	99.6979	91.1602	95.2381	352	11	321	10	31	1	99.6894	91.1932	95.2522	342	21	303	18	39	3	99.0196	88.5965	93.5185	362	1	325	0	37	1	99.6933	89.779	94.4767	347	16	310	14	37	2	99.359	89.3372	94.0819	362	1	326	0	36	1	99.6942	90.0552	94.6299	310	53	278	47	32	6	97.8873	89.6774	93.6027
25499	AT5G03135	399	18	363	16	36	2	99.4521	90.9774	95.0262	410	7	367	6	43	1	99.7283	89.5122	94.3445	414	3	376	2	38	1	99.7347	90.8213	95.0695	406	11	365	9	41	2	99.455	89.9015	94.4373	413	4	364	3	49	1	99.726	88.1356	93.5733	410	7	362	6	48	1	99.7245	88.2927	93.6611	401	16	368	14	33	2	99.4595	91.7706	95.4604	415	2	380	1	35	1	99.7375	91.5663	95.4774	408	9	362	7	46	2	99.4505	88.7255	93.7824	391	26	357	23	34	3	99.1667	91.3043	95.0732	412	5	369	4	43	1	99.7297	89.5631	94.3734	350	67	320	61	30	6	98.1595	91.4286	94.6746
25500	AT5G03140	714	256	628	225	86	31	95.2959	87.9552	91.4785	967	3	859	2	108	1	99.8837	88.8314	94.0339	904	66	796	58	108	8	99.005	88.0531	93.2084	933	37	850	33	83	4	99.5316	91.104	95.1315	955	15	868	13	87	2	99.7701	90.8901	95.1233	948	22	850	19	98	3	99.6483	89.6624	94.392	658	312	604	286	54	26	95.873	91.7933	93.7888	899	71	792	62	107	9	98.8764	88.0979	93.1765	926	44	849	40	77	4	99.5311	91.6847	95.4469	967	3	889	2	78	1	99.8876	91.9338	95.7458	937	33	840	29	97	4	99.5261	89.6478	94.329	736	234	669	212	67	22	96.8162	90.8967	93.7631
25501	AT5G03145	299	138	264	122	35	16	94.2857	88.2943	91.1917	302	135	272	121	30	14	95.1049	90.0662	92.517	343	94	306	84	37	10	96.8354	89.2128	92.868	380	57	345	51	35	6	98.2906	90.7895	94.3912	284	153	257	138	27	15	94.4853	90.493	92.446	316	121	284	108	32	13	95.6229	89.8734	92.6591	327	110	293	98	34	12	96.0656	89.6024	92.7215	386	51	349	46	37	5	98.5876	90.4145	94.3243	320	117	283	103	37	14	95.2862	88.4375	91.7342	323	114	285	100	38	14	95.3177	88.2353	91.6399	190	247	172	224	18	23	88.2051	90.5263	89.3506	312	125	277	111	35	14	95.189	88.7821	91.874
25502	AT5G03150	351	140	311	124	40	16	95.107	88.604	91.7404	225	266	198	234	27	32	86.087	88	87.033	443	48	394	42	49	6	98.5	88.9391	93.4757	362	129	320	114	42	15	95.5224	88.3978	91.8221	228	263	204	235	24	28	87.931	89.4737	88.6957	268	223	241	200	27	23	91.2879	89.9254	90.6015	231	260	204	230	27	30	87.1795	88.3117	87.7419	209	282	188	254	21	28	87.037	89.9522	88.4706	384	107	343	95	41	12	96.6197	89.3229	92.8281	256	235	233	214	23	21	91.7323	91.0156	91.3725	253	238	224	211	29	27	89.243	88.5375	88.8889	332	159	299	143	33	16	94.9206	90.0602	92.4266
25503	AT5G03155	393	26	347	22	46	4	98.8604	88.2952	93.2796	399	20	362	18	37	2	99.4505	90.7268	94.8886	399	20	364	18	35	2	99.4536	91.2281	95.1634	405	14	368	12	37	2	99.4595	90.8642	94.9677	407	12	370	10	37	2	99.4624	90.9091	94.9936	406	13	359	11	47	2	99.446	88.4236	93.6115	408	11	365	9	43	2	99.455	89.4608	94.1935	394	25	359	22	35	3	99.1713	91.1168	94.9735	406	13	371	11	35	2	99.4638	91.3793	95.2503	235	184	210	164	25	20	91.3043	89.3617	90.3226	401	18	362	16	39	2	99.4505	90.2743	94.6405	359	60	325	54	34	6	98.1873	90.5292	94.2029
25504	AT5G03160	477	11	434	10	43	1	99.7701	90.9853	95.1754	470	18	413	15	57	3	99.2788	87.8723	93.228	466	22	420	19	46	3	99.2908	90.1288	94.4882	484	4	438	3	46	1	99.7722	90.4959	94.9079	484	4	430	3	54	1	99.768	88.843	93.9891	485	3	445	2	40	1	99.7758	91.7526	95.5961	477	11	437	10	40	1	99.7717	91.6143	95.5191	457	31	412	27	45	4	99.0385	90.1532	94.3872	485	3	442	2	43	1	99.7743	91.134	95.2586	484	4	426	3	58	1	99.7658	88.0165	93.5236	369	119	326	105	43	14	95.8824	88.3469	91.9605	483	5	442	4	41	1	99.7743	91.5114	95.4644
25505	AT5G03165	409	1	369	0	40	1	99.7297	90.22	94.7368	409	1	374	0	35	1	99.7333	91.4425	95.4082	399	11	365	10	34	1	99.7268	91.4787	95.4248	400	10	358	8	42	2	99.4444	89.5	94.2105	404	6	366	5	38	1	99.7275	90.5941	94.9416	398	12	360	10	38	2	99.4475	90.4523	94.7368	399	11	354	9	45	2	99.4382	88.7218	93.7748	315	95	285	86	30	9	96.9388	90.4762	93.5961	405	5	371	4	34	1	99.7312	91.6049	95.4955	212	198	191	179	21	19	90.9524	90.0943	90.5213	406	4	369	3	37	1	99.7297	90.8867	95.1031	394	16	352	14	42	2	99.435	89.3401	94.1176
25506	AT5G03170	573	82	516	73	57	9	98.2857	90.0524	93.9891	634	21	567	18	67	3	99.4737	89.4322	94.186	639	16	568	14	71	2	99.6491	88.8889	93.962	619	36	551	32	68	4	99.2793	89.0145	93.8671	468	187	418	167	50	20	95.4338	89.3162	92.2737	616	39	563	35	53	4	99.2945	91.3961	95.1817	609	46	548	41	61	5	99.0958	89.9836	94.3201	611	44	553	39	58	5	99.1039	90.5074	94.6108	621	34	558	30	63	4	99.2883	89.8551	94.3364	600	55	535	49	65	6	98.8909	89.1667	93.7774	600	55	544	49	56	6	98.9091	90.6667	94.6087	652	3	591	2	61	1	99.8311	90.6442	95.0161
25507	AT5G03175	441	22	396	19	45	3	99.2481	89.7959	94.2857	443	20	389	17	54	3	99.2347	87.8104	93.1737	443	20	393	17	50	3	99.2424	88.7133	93.683	453	10	410	9	43	1	99.7567	90.5077	94.9074	449	14	409	12	40	2	99.5134	91.0913	95.1163	449	14	408	12	41	2	99.5122	90.8686	94.9942	399	64	362	58	37	6	98.3696	90.7268	94.3937	416	47	382	43	34	4	98.9637	91.8269	95.2618	445	18	391	15	54	3	99.2386	87.8652	93.2062	445	18	397	16	48	2	99.4987	89.2135	94.0758	313	150	281	134	32	16	94.6128	89.7764	92.1311	281	182	247	160	34	22	91.8216	87.9004	89.8182
25508	AT5G03180	408	2	367	1	41	1	99.7283	89.951	94.5876	366	44	326	39	40	5	98.4894	89.071	93.5438	290	120	263	108	27	12	95.6364	90.6897	93.0973	293	117	261	104	32	13	95.2555	89.0785	92.0635	381	29	335	25	46	4	98.8201	87.9265	93.0556	404	6	355	5	49	1	99.7191	87.8713	93.4211	398	12	358	10	40	2	99.4444	89.9497	94.4591	393	17	355	15	38	2	99.4398	90.3308	94.6667	389	21	342	18	47	3	99.1304	87.9177	93.188	386	24	340	21	46	3	99.1254	88.0829	93.2785	394	16	355	14	39	2	99.4398	90.1015	94.5406	397	13	360	11	37	2	99.4475	90.6801	94.8617
25509	AT5G03185	204	160	180	141	24	19	90.4523	88.2353	89.33	229	135	207	122	22	13	94.0909	90.393	92.2049	346	18	318	16	28	2	99.375	91.9075	95.4955	347	17	310	15	37	2	99.359	89.3372	94.0819	353	11	315	9	38	2	99.3691	89.2351	94.0299	360	4	326	3	34	1	99.6942	90.5556	94.9054	358	6	318	5	40	1	99.6865	88.8268	93.9439	357	7	318	6	39	1	99.6865	89.0756	94.0828	345	19	305	16	40	3	99.026	88.4058	93.415	358	6	319	5	39	1	99.6875	89.1061	94.1003	273	91	250	83	23	8	96.8992	91.5751	94.162	212	152	188	135	24	17	91.7073	88.6792	90.1679
25510	AT5G03190	677	48	603	42	74	6	99.0148	89.0694	93.7792	697	28	614	24	83	4	99.3528	88.0918	93.384	616	109	565	99	51	10	98.2609	91.7208	94.8783	653	72	591	65	62	7	98.8294	90.5054	94.4844	717	8	647	7	70	1	99.8457	90.2371	94.7985	659	66	595	59	64	7	98.8372	90.2883	94.3695	691	34	623	30	68	4	99.362	90.1592	94.5372	722	3	639	2	83	1	99.8438	88.5042	93.8326	461	264	410	235	51	29	93.3941	88.9371	91.1111	720	5	646	4	74	1	99.8454	89.7222	94.5135	568	157	507	140	61	17	96.7557	89.2606	92.8571	688	37	617	33	71	4	99.3559	89.6802	94.2704
25511	AT5G03195	461	9	408	7	53	2	99.5122	88.5033	93.6854	438	32	394	28	44	4	98.995	89.9543	94.2584	465	5	426	4	39	1	99.7658	91.6129	95.5157	464	6	421	5	43	1	99.763	90.7328	95.0339	368	102	331	91	37	11	96.7836	89.9457	93.2394	409	61	374	55	35	6	98.4211	91.4425	94.8035	470	0	420	0	50	0	100	89.3617	94.382	446	24	394	21	52	3	99.2443	88.3408	93.4757	407	63	374	57	33	6	98.4211	91.8919	95.0445	460	10	411	8	49	2	99.5157	89.3478	94.1581	435	35	399	32	36	3	99.2537	91.7241	95.3405	464	6	422	5	42	1	99.7636	90.9483	95.1522
25512	AT5G03200	391	151	351	135	40	16	95.6403	89.7698	92.6121	520	22	460	19	60	3	99.3521	88.4615	93.591	518	24	459	21	59	3	99.3506	88.61	93.6735	539	3	477	2	62	1	99.7908	88.4972	93.8053	515	27	465	24	50	3	99.359	90.2913	94.6083	534	8	478	7	56	1	99.7912	89.5131	94.3731	467	75	411	66	56	9	97.8571	88.0086	92.6719	479	63	436	57	43	6	98.6425	91.023	94.6797	536	6	477	5	59	1	99.7908	88.9925	94.0828	536	6	476	5	60	1	99.7904	88.806	93.9783	459	83	409	74	50	9	97.8469	89.1068	93.2725	536	6	488	5	48	1	99.7955	91.0448	95.2195
25513	AT5G03204	376	102	332	90	44	12	96.5116	88.2979	92.2222	448	30	406	27	42	3	99.2665	90.625	94.7491	442	36	400	32	42	4	99.0099	90.4977	94.5626	380	98	345	89	35	9	97.4576	90.7895	94.0054	399	79	357	70	42	9	97.541	89.4737	93.3333	476	2	428	1	48	1	99.7669	89.916	94.5856	475	3	424	2	51	1	99.7647	89.2632	94.2222	465	13	425	11	40	2	99.5316	91.3978	95.2915	477	1	436	0	41	1	99.7712	91.4046	95.4048	471	7	424	6	47	1	99.7647	90.0212	94.6429	443	35	397	31	46	4	99.0025	89.6163	94.0758	469	9	415	7	54	2	99.5204	88.4861	93.6795
25514	AT5G03205	397	4	356	3	41	1	99.7199	89.6725	94.4297	399	2	357	1	42	1	99.7207	89.4737	94.3197	392	9	354	8	38	1	99.7183	90.3061	94.7791	382	19	347	17	35	2	99.4269	90.8377	94.9384	398	3	358	2	40	1	99.7214	89.9497	94.5839	391	10	357	9	34	1	99.7207	91.3043	95.3271	399	2	358	1	41	1	99.7214	89.7243	94.4591	397	4	354	3	43	1	99.7183	89.1688	94.1489	287	114	261	103	26	11	95.9559	90.9408	93.381	392	9	359	8	33	1	99.7222	91.5816	95.4787	387	14	344	12	43	2	99.422	88.8889	93.8608	400	1	352	0	48	1	99.7167	88	93.4927
25515	AT5G03210	572	2	518	1	54	1	99.8073	90.5594	94.9588	568	6	517	5	51	1	99.8069	91.0211	95.2118	552	22	493	19	59	3	99.3952	89.3116	94.084	462	112	411	99	51	13	96.934	88.961	92.7765	566	8	509	7	57	1	99.8039	89.9293	94.6097	570	4	504	3	66	1	99.802	88.4211	93.7674	490	84	431	73	59	11	97.5113	87.9592	92.4893	550	24	488	21	62	3	99.389	88.7273	93.756	570	4	516	3	54	1	99.8066	90.5263	94.9402	571	3	509	2	62	1	99.8039	89.1419	94.1721	525	49	476	44	49	5	98.9605	90.6667	94.6322	532	42	488	38	44	4	99.187	91.7293	95.3125
25516	AT5G03215	448	1	409	0	39	1	99.7561	91.2946	95.338	439	10	403	9	36	1	99.7525	91.7995	95.6109	384	65	351	59	33	6	98.3193	91.4062	94.7368	444	5	392	4	52	1	99.7455	88.2883	93.6679	444	5	395	4	49	1	99.7475	88.964	94.0476	438	11	389	9	49	2	99.4885	88.8128	93.848	436	13	398	11	38	2	99.5	91.2844	95.2153	448	1	408	0	40	1	99.7555	91.0714	95.2159	447	2	406	1	41	1	99.7543	90.8277	95.082	446	3	394	2	52	1	99.7468	88.3408	93.698	446	3	403	2	43	1	99.7525	90.3587	94.8235	423	26	387	23	36	3	99.2308	91.4894	95.203
25517	AT5G03220	373	5	337	4	36	1	99.7041	90.3485	94.7961	374	4	329	3	45	1	99.697	87.9679	93.4659	363	15	328	13	35	2	99.3939	90.3581	94.6609	373	5	340	4	33	1	99.7067	91.1528	95.2381	296	82	270	75	26	7	97.4729	91.2162	94.2408	375	3	343	2	32	1	99.7093	91.4667	95.4103	376	2	342	1	34	1	99.7085	90.9574	95.1321	376	2	338	1	38	1	99.705	89.8936	94.5455	370	8	333	7	37	1	99.7006	90	94.6023	376	2	340	1	36	1	99.7067	90.4255	94.8396	302	76	266	67	36	9	96.7273	88.0795	92.201	371	7	337	6	34	1	99.7041	90.8356	95.0635
25518	AT5G03225	220	27	198	24	22	3	98.5075	90	94.0618	121	126	110	115	11	11	90.9091	90.9091	90.9091	74	173	67	157	7	16	80.7229	90.5405	85.3503	216	31	196	28	20	3	98.4925	90.7407	94.4578	74	173	65	152	9	21	75.5814	87.8378	81.25	162	85	148	77	14	8	94.8718	91.358	93.0818	208	39	189	35	19	4	97.9275	90.8654	94.2643	99	148	88	132	11	16	84.6154	88.8889	86.6995	149	98	133	88	16	10	93.007	89.2617	91.0959	203	44	185	40	18	4	97.8836	91.133	94.3878	53	194	48	176	5	18	72.7273	90.566	80.6723	102	145	90	128	12	17	84.1121	88.2353	86.1244
25519	AT5G03230	498	9	438	7	60	2	99.5455	87.9518	93.3902	496	11	441	9	55	2	99.5485	88.9113	93.9297	489	18	441	16	48	2	99.5485	90.184	94.6352	501	6	451	5	50	1	99.7788	90.02	94.6485	498	9	455	8	43	1	99.7807	91.3655	95.3878	490	17	442	15	48	2	99.5495	90.2041	94.6467	506	1	461	0	45	1	99.7835	91.1067	95.2479	501	6	441	5	60	1	99.7738	88.024	93.5313	381	126	344	113	37	13	96.3585	90.2887	93.2249	475	32	425	28	50	4	99.0676	89.4737	94.0265	497	10	444	8	53	2	99.5516	89.336	94.1676	484	23	436	20	48	3	99.3166	90.0826	94.4745
25520	AT5G03235	358	69	318	61	40	8	97.546	88.8268	92.9825	409	18	372	16	37	2	99.4652	90.9535	95.0192	398	29	361	26	37	3	99.1758	90.7035	94.7507	411	16	366	14	45	2	99.4565	89.0511	93.9666	417	10	374	8	43	2	99.4681	89.6882	94.3253	403	24	368	21	35	3	99.1914	91.3151	95.0904	363	64	331	58	32	6	98.2196	91.1846	94.5714	384	43	342	38	42	5	98.5591	89.0625	93.5705	414	13	372	11	42	2	99.4652	89.8551	94.4162	415	12	366	10	49	2	99.4565	88.1928	93.4866	395	32	357	28	38	4	98.892	90.3797	94.4444	408	19	370	17	38	2	99.4624	90.6863	94.8718
25521	AT5G03240	699	4	641	3	58	1	99.8442	91.7024	95.6003	696	7	635	6	61	1	99.8428	91.2356	95.3453	438	265	389	235	49	30	92.8401	88.8128	90.7818	677	26	598	22	79	4	99.3355	88.3309	93.5106	696	7	622	6	74	1	99.8395	89.3678	94.3139	597	106	536	95	61	11	97.989	89.7822	93.7063	640	63	564	55	76	8	98.6014	88.125	93.0693	689	14	630	12	59	2	99.6835	91.4369	95.3823	697	6	628	5	69	1	99.841	90.1004	94.721	694	9	616	7	78	2	99.6764	88.7608	93.9024	614	89	555	80	59	9	98.4043	90.3909	94.2275	687	16	631	14	56	2	99.684	91.8486	95.6061
25522	AT5G03245	289	135	262	122	27	13	95.2727	90.6574	92.9078	409	15	373	13	36	2	99.4667	91.198	95.1531	393	31	361	28	32	3	99.1758	91.8575	95.3765	421	3	381	2	40	1	99.7382	90.4988	94.8941	412	12	362	10	50	2	99.4505	87.8641	93.299	422	2	386	1	36	1	99.7416	91.4692	95.4265	416	8	376	7	40	1	99.7347	90.3846	94.8298	419	5	375	4	44	1	99.734	89.4988	94.3396	364	60	323	53	41	7	97.8788	88.7363	93.0836	416	8	369	7	47	1	99.7297	88.7019	93.8931	415	9	373	8	42	1	99.7326	89.8795	94.5501	415	9	376	8	39	1	99.7347	90.6024	94.9495
25523	AT5G03250	406	2	369	1	37	1	99.7297	90.8867	95.1031	371	37	336	33	35	4	98.8235	90.566	94.5148	305	103	268	90	37	13	95.3737	87.8689	91.4676	405	3	368	2	37	1	99.729	90.8642	95.0904	397	11	353	9	44	2	99.4366	88.9169	93.883	404	4	369	3	35	1	99.7297	91.3366	95.3488	397	11	349	9	48	2	99.4302	87.9093	93.3155	400	8	360	7	40	1	99.723	90	94.6124	402	6	369	5	33	1	99.7297	91.791	95.5959	407	1	361	0	46	1	99.7238	88.6978	93.8882	407	1	370	0	37	1	99.7305	90.9091	95.1157	387	21	354	19	33	2	99.4382	91.4729	95.2894
25524	AT5G03255	515	16	461	14	54	2	99.568	89.5146	94.274	323	208	290	186	33	22	92.9487	89.7833	91.3386	529	2	474	1	55	1	99.7895	89.603	94.4223	530	1	475	0	55	1	99.7899	89.6226	94.4334	518	13	473	11	45	2	99.5789	91.3127	95.2669	485	46	438	41	47	5	98.8713	90.3093	94.3966	466	65	415	57	51	8	98.1087	89.0558	93.3633	526	5	482	4	44	1	99.793	91.635	95.5401	525	6	465	5	60	1	99.7854	88.5714	93.8446	519	12	461	10	58	2	99.568	88.8247	93.89	365	166	327	148	38	18	94.7826	89.589	92.1127	518	13	468	11	50	2	99.5745	90.3475	94.7368
25525	AT5G03260	499	12	444	10	55	2	99.5516	88.978	93.9683	496	15	439	13	57	2	99.5465	88.5081	93.7033	508	3	464	2	44	1	99.7849	91.3386	95.3751	443	68	396	60	47	8	98.0198	89.3905	93.5065	498	13	444	11	54	2	99.5516	89.1566	94.0678	466	45	418	40	48	5	98.818	89.6996	94.0382	451	60	412	54	39	6	98.5646	91.3525	94.8216	470	41	419	36	51	5	98.8208	89.1489	93.736	501	10	452	9	49	1	99.7792	90.2196	94.7589	474	37	429	33	45	4	99.0762	90.5063	94.5976	476	35	426	31	50	4	99.0698	89.4958	94.0397	493	18	451	16	42	2	99.5585	91.4807	95.3488
25526	AT5G03265	495	9	444	8	51	1	99.7753	89.697	94.4681	326	178	288	157	38	21	93.2039	88.3436	90.7087	395	109	355	97	40	12	96.7302	89.8734	93.1759	501	3	448	2	53	1	99.7773	89.4212	94.3158	483	21	444	19	39	2	99.5516	91.9255	95.5867	459	45	420	41	39	4	99.0566	91.5033	95.1302	430	74	381	65	49	9	97.6923	88.6047	92.9268	494	10	453	9	41	1	99.7797	91.7004	95.5696	493	11	437	9	56	2	99.5444	88.641	93.7768	471	33	429	30	42	3	99.3056	91.0828	95.0166	463	41	421	37	42	4	99.0588	90.9287	94.8198	471	33	427	29	44	4	99.0719	90.6582	94.6785
25527	AT5G03270	338	5	304	4	34	1	99.6721	89.9408	94.5568	341	2	308	1	33	1	99.6764	90.3226	94.7692	339	4	301	3	38	1	99.6689	88.7906	93.9158	342	1	311	0	31	1	99.6795	90.9357	95.107	337	6	307	5	30	1	99.6753	91.0979	95.1938	337	6	301	5	36	1	99.6689	89.3175	94.2097	214	129	189	114	25	15	92.6471	88.3178	90.4306	338	5	301	4	37	1	99.6689	89.0533	94.0625	342	1	301	0	41	1	99.6689	88.0117	93.4783	332	11	293	9	39	2	99.322	88.253	93.4609	340	3	306	2	34	1	99.6743	90	94.5904	340	3	304	2	36	1	99.6721	89.4118	94.2636
25528	AT5G03275	349	6	310	5	39	1	99.6785	88.8252	93.9394	313	42	275	36	38	6	97.8648	87.8594	92.5926	334	21	305	19	29	2	99.3485	91.3174	95.1638	282	73	249	64	33	9	96.5116	88.2979	92.2222	339	16	310	14	29	2	99.359	91.4454	95.2381	343	12	311	10	32	2	99.361	90.6706	94.8171	328	27	298	24	30	3	99.0033	90.8537	94.7536	353	2	315	1	38	1	99.6835	89.2351	94.1704	266	89	244	81	22	8	96.8254	91.7293	94.2085	348	7	308	6	40	1	99.6764	88.5057	93.7595	341	14	312	12	29	2	99.3631	91.4956	95.2672	282	73	253	65	29	8	96.9349	89.7163	93.186
25529	AT5G03280	218	67	193	59	25	8	96.0199	88.5321	92.1241	260	25	231	22	29	3	98.7179	88.8462	93.5223	271	14	245	12	26	2	99.1903	90.4059	94.5946	271	14	241	12	30	2	99.177	88.9299	93.7743	264	21	235	18	29	3	98.7395	89.0152	93.6255	267	18	236	15	31	3	98.7448	88.3895	93.2806	259	26	230	23	29	3	98.7124	88.8031	93.4959	270	15	246	13	24	2	99.1935	91.1111	94.9807	273	12	241	10	32	2	99.177	88.2784	93.4109	271	14	248	12	23	2	99.2	91.5129	95.2015	249	36	219	31	30	5	97.7679	87.9518	92.6004	269	16	245	14	24	2	99.1903	91.0781	94.9612
25530	AT5G03285	416	34	379	31	37	3	99.2147	91.1058	94.9875	431	19	393	17	38	2	99.4937	91.1833	95.1574	376	74	336	66	40	8	97.6744	89.3617	93.3333	426	24	384	21	42	3	99.2248	90.1408	94.4649	302	148	276	135	26	13	95.5017	91.3907	93.401	430	20	390	18	40	2	99.4898	90.6977	94.8905	427	23	376	20	51	3	99.2084	88.0562	93.3002	434	16	382	14	52	2	99.4792	88.0184	93.3985	439	11	387	9	52	2	99.4859	88.1549	93.4783	441	9	392	8	49	1	99.7455	88.8889	94.0048	396	54	359	49	37	5	98.6264	90.6566	94.4737	432	18	389	16	43	2	99.4885	90.0463	94.5322
25531	AT5G03290	443	31	390	27	53	4	98.9848	88.0361	93.19	470	4	414	3	56	1	99.759	88.0851	93.5593	437	37	397	33	40	4	99.0025	90.8467	94.7494	466	8	425	7	41	1	99.7653	91.2017	95.2915	442	32	399	28	43	4	99.0074	90.2715	94.4379	458	16	403	14	55	2	99.5062	87.9913	93.3951	459	15	421	13	38	2	99.5272	91.7211	95.4649	444	30	396	26	48	4	99	89.1892	93.8389	364	110	333	100	31	10	97.0845	91.4835	94.2008	410	64	363	56	47	8	97.8437	88.5366	92.9577	438	36	398	32	40	4	99.005	90.8676	94.7619	443	31	407	28	36	3	99.2683	91.8736	95.4279
25532	AT5G03295	413	8	369	7	44	1	99.7297	89.3462	94.2529	338	83	302	74	36	9	97.1061	89.3491	93.0663	415	6	369	5	46	1	99.7297	88.9157	94.0127	414	7	377	6	37	1	99.7354	91.0628	95.202	419	2	371	1	48	1	99.7312	88.5442	93.8053	414	7	375	6	39	1	99.734	90.5797	94.9367	415	6	368	5	47	1	99.729	88.6747	93.8776	349	72	313	64	36	8	97.5078	89.6848	93.4328	370	51	330	45	40	6	98.2143	89.1892	93.4844	276	145	245	129	31	16	93.8697	88.7681	91.2477	414	7	378	6	36	1	99.7361	91.3043	95.3342	419	2	368	1	51	1	99.729	87.8282	93.401
25533	AT5G03300	454	9	402	7	52	2	99.505	88.5463	93.7063	438	25	393	22	45	3	99.2424	89.726	94.2446	444	19	391	16	53	3	99.2386	88.0631	93.3174	370	93	333	83	37	10	97.0845	90	93.4081	442	21	390	18	52	3	99.2366	88.2353	93.4132	435	28	390	25	45	3	99.2366	89.6552	94.2029	445	18	399	16	46	2	99.5012	89.6629	94.3262	265	198	243	181	22	17	93.4615	91.6981	92.5714	451	12	407	10	44	2	99.511	90.2439	94.6512	441	22	403	20	38	2	99.5062	91.3832	95.2719	456	7	414	6	42	1	99.759	90.7895	95.0631	413	50	366	44	47	6	98.3871	88.6199	93.2484
25534	AT5G03305	314	23	279	20	35	3	98.9362	88.8535	93.6242	336	1	297	0	39	1	99.6644	88.3929	93.6909	335	2	297	1	38	1	99.6644	88.6567	93.8389	311	26	282	23	29	3	98.9474	90.6752	94.6309	317	20	284	17	33	3	98.9547	89.5899	94.0397	236	101	213	91	23	10	95.5157	90.2542	92.8105	321	16	283	14	38	2	99.2982	88.162	93.3993	316	21	286	19	30	2	99.3056	90.5063	94.702	332	5	292	4	40	1	99.6587	87.9518	93.44	333	4	294	3	39	1	99.661	88.2883	93.6306	326	11	297	10	29	1	99.6644	91.1043	95.1923	326	11	293	9	33	2	99.322	89.8773	94.3639
25535	AT5G03310	480	19	440	17	40	2	99.5475	91.6667	95.4447	297	202	268	182	29	20	93.0556	90.2357	91.6239	492	7	436	6	56	1	99.7712	88.6179	93.8644	460	39	406	34	54	5	98.7835	88.2609	93.2262	464	35	411	31	53	4	99.0361	88.5776	93.5154	486	13	446	11	40	2	99.5536	91.7695	95.5032	268	231	241	208	27	23	91.2879	89.9254	90.6015	376	123	338	110	38	13	96.2963	89.8936	92.9849	463	36	408	31	55	5	98.7893	88.121	93.1507	228	271	202	240	26	31	86.6953	88.5965	87.6356	456	43	413	39	43	4	99.0408	90.5702	94.6163	347	152	309	135	38	17	94.7853	89.049	91.8276
25536	AT5G03315	380	15	336	13	44	2	99.4083	88.4211	93.5933	375	20	330	17	45	3	99.0991	88	93.2203	379	16	346	14	33	2	99.4253	91.2929	95.1857	347	48	308	42	39	6	98.0892	88.7608	93.1921	383	12	338	10	45	2	99.4118	88.2507	93.4993	329	66	300	60	29	6	98.0392	91.1854	94.4882	280	115	255	104	25	11	95.8647	91.0714	93.4066	377	18	339	16	38	2	99.4135	89.9204	94.429	274	121	250	110	24	11	95.7854	91.2409	93.4579	388	7	351	6	37	1	99.7159	90.4639	94.8649	369	26	329	23	40	3	99.0964	89.1599	93.8659	379	16	341	14	38	2	99.4169	89.9736	94.4598
25537	AT5G03320	401	42	368	38	33	4	98.9247	91.7706	95.2135	435	8	390	7	45	1	99.7442	89.6552	94.431	433	10	386	8	47	2	99.4845	89.1455	94.0317	436	7	384	6	52	1	99.7403	88.0734	93.5445	438	5	400	4	38	1	99.7506	91.3242	95.3516	363	80	325	71	38	9	97.3054	89.5317	93.2568	429	14	389	12	40	2	99.4885	90.676	94.878	423	20	388	18	35	2	99.4872	91.7258	95.449	437	6	396	5	41	1	99.7481	90.6178	94.964	442	1	392	0	50	1	99.7455	88.6878	93.8922	436	7	397	6	39	1	99.7487	91.055	95.2038	439	4	388	3	51	1	99.7429	88.3827	93.7198
25538	AT5G03325	336	7	298	6	38	1	99.6656	88.6905	93.8583	341	2	312	1	29	1	99.6805	91.4956	95.4128	341	2	309	1	32	1	99.6774	90.6158	94.9309	338	5	303	4	35	1	99.6711	89.645	94.3925	337	6	308	5	29	1	99.6764	91.3947	95.356	341	2	302	1	39	1	99.67	88.563	93.7888	341	2	307	1	34	1	99.6753	90.0293	94.6071	338	5	299	4	39	1	99.6667	88.4615	93.7304	330	13	291	11	39	2	99.3174	88.1818	93.4189	335	8	306	7	29	1	99.6743	91.3433	95.3271	288	55	262	50	26	5	98.1273	90.9722	94.4144	342	1	304	0	38	1	99.6721	88.8889	93.9722
25539	AT5G03330	445	11	402	9	43	2	99.505	90.3371	94.6996	448	8	409	7	39	1	99.7561	91.2946	95.338	439	17	402	15	37	2	99.505	91.5718	95.3737	449	7	409	6	40	1	99.7561	91.0913	95.227	455	1	401	0	54	1	99.7512	88.1319	93.5823	266	190	235	167	31	23	91.0853	88.3459	89.6947	257	199	227	176	30	23	90.8	88.3268	89.5464	438	18	395	16	43	2	99.4962	90.1826	94.6108	449	7	412	6	37	1	99.7579	91.7595	95.5916	450	6	399	5	51	1	99.75	88.6667	93.8824	450	6	405	5	45	1	99.7537	90	94.6262	452	4	401	3	51	1	99.7512	88.7168	93.911
25540	AT5G03335	320	65	286	58	34	7	97.6109	89.375	93.3116	374	11	334	9	40	2	99.4048	89.3048	94.0845	366	19	328	17	38	2	99.3939	89.6175	94.2529	383	2	347	1	36	1	99.7126	90.6005	94.9384	382	3	351	2	31	1	99.7159	91.8848	95.6403	384	1	341	0	43	1	99.7076	88.8021	93.9394	231	154	209	139	22	15	93.3036	90.4762	91.8681	380	5	344	4	36	1	99.7101	90.5263	94.8966	381	4	348	3	33	1	99.7135	91.3386	95.3425	346	39	317	35	29	4	98.7539	91.6185	95.0525	383	2	348	1	35	1	99.7135	90.8616	95.082	266	119	240	107	26	12	95.2381	90.2256	92.6641
25541	AT5G03340	353	43	314	38	39	5	98.4326	88.9518	93.4524	384	12	339	10	45	2	99.4135	88.2812	93.5172	350	46	315	41	35	5	98.4375	90	94.0299	385	11	342	9	43	2	99.4186	88.8312	93.8272	368	28	327	24	41	4	98.7915	88.8587	93.5622	339	57	305	51	34	6	98.0707	89.9705	93.8462	365	31	332	28	33	3	99.1045	90.9589	94.8571	351	45	314	40	37	5	98.4326	89.4587	93.7313	382	14	340	12	42	2	99.4152	89.0052	93.9227	351	45	308	39	43	6	98.0892	87.7493	92.6316	356	40	319	35	37	5	98.4568	89.6067	93.8235	376	20	336	17	40	3	99.115	89.3617	93.986
25542	AT5G03345	416	8	374	7	42	1	99.7333	89.9038	94.5638	412	12	363	10	49	2	99.4521	88.1068	93.4363	408	16	359	14	49	2	99.446	87.9902	93.368	323	101	290	90	33	11	96.3455	89.7833	92.9487	409	15	365	13	44	2	99.455	89.2421	94.0722	390	34	352	30	38	4	98.8764	90.2564	94.37	418	6	382	5	36	1	99.7389	91.3876	95.3808	420	4	370	3	50	1	99.7305	88.0952	93.5525	421	3	385	2	36	1	99.7409	91.4489	95.4151	325	99	297	90	28	9	97.0588	91.3846	94.1363	423	1	378	0	45	1	99.7361	89.3617	94.2643	381	43	338	38	43	5	98.5423	88.7139	93.3702
25543	AT5G03350	601	8	535	7	66	1	99.8134	89.0183	94.1073	545	64	490	57	55	7	98.5915	89.9083	94.0499	603	6	532	5	71	1	99.8124	88.2255	93.662	597	12	533	10	64	2	99.6262	89.2797	94.1696	589	20	519	17	70	3	99.4253	88.1154	93.4293	333	276	301	249	32	27	91.7683	90.3904	91.0741	606	3	538	2	68	1	99.8145	88.7789	93.9738	597	12	533	10	64	2	99.6262	89.2797	94.1696	415	194	367	171	48	23	94.1026	88.4337	91.1801	606	3	539	2	67	1	99.8148	88.9439	94.0663	603	6	539	5	64	1	99.8148	89.3864	94.3132	605	4	534	3	71	1	99.8131	88.2645	93.6842
25544	AT5G03355	562	260	506	234	56	26	95.1128	90.0356	92.5046	798	24	710	21	88	3	99.5792	88.9724	93.9775	808	14	739	12	69	2	99.7301	91.4604	95.4164	489	333	437	297	52	36	92.389	89.3661	90.8524	803	19	734	17	69	2	99.7283	91.4072	95.3866	697	125	635	113	62	12	98.1453	91.1047	94.494	818	4	728	3	90	1	99.8628	88.9976	94.1176	809	13	727	11	82	2	99.7257	89.864	94.5384	821	1	742	0	79	1	99.8654	90.3776	94.8849	819	3	745	2	74	1	99.866	90.9646	95.2077	401	421	362	380	39	41	89.8263	90.2743	90.0498	817	5	729	4	88	1	99.863	89.2289	94.2469
25545	AT5G03360	1022	42	919	37	103	5	99.4589	89.9217	94.4502	1039	25	915	22	124	3	99.6732	88.0654	93.5105	1007	57	910	51	97	6	99.345	90.3674	94.6438	1032	32	928	28	104	4	99.5708	89.9225	94.501	985	79	868	69	117	10	98.861	88.1218	93.183	1054	10	964	9	90	1	99.8964	91.4611	95.4928	836	228	743	202	93	26	96.619	88.8756	92.5857	1036	28	918	24	118	4	99.5662	88.61	93.7692	1045	19	936	17	109	2	99.7868	89.5694	94.4024	1051	13	962	11	89	2	99.7925	91.5319	95.4839	815	249	724	221	91	28	96.2766	88.8344	92.4059	1052	12	955	10	97	2	99.791	90.7795	95.0722
25546	AT5G03370	459	46	421	42	38	4	99.0588	91.7211	95.2489	493	12	437	10	56	2	99.5444	88.641	93.7768	362	143	329	130	33	13	96.1988	90.884	93.4659	505	0	460	0	45	0	100	91.0891	95.3368	334	171	298	153	36	18	94.3038	89.2216	91.6923	494	11	438	9	56	2	99.5455	88.664	93.7901	384	121	338	106	46	15	95.7507	88.0208	91.7232	486	19	439	17	47	2	99.5465	90.3292	94.7141	405	100	368	91	37	9	97.6127	90.8642	94.1176	473	32	425	28	48	4	99.0676	89.852	94.235	490	15	436	13	54	2	99.5434	88.9796	93.9655	500	5	440	4	60	1	99.7732	88	93.5175
25547	AT5G03375	354	21	319	18	35	3	99.0683	90.113	94.3787	356	19	320	17	36	2	99.3789	89.8876	94.3953	366	9	333	8	33	1	99.7006	90.9836	95.1429	325	50	293	45	32	5	98.3221	90.1538	94.061	370	5	336	4	34	1	99.7033	90.8108	95.0495	313	62	283	56	30	6	97.9239	90.4153	94.0199	374	1	337	0	37	1	99.7041	90.107	94.6629	365	10	321	8	44	2	99.3808	87.9452	93.314	341	34	301	30	40	4	98.6885	88.2698	93.1889	357	18	316	15	41	3	99.0596	88.5154	93.4911	346	29	310	26	36	3	99.0415	89.5954	94.0819	354	21	324	19	30	2	99.3865	91.5254	95.2941
25548	AT5G03380	374	3	340	2	34	1	99.7067	90.9091	95.1049	367	10	328	8	39	2	99.3939	89.3733	94.1176	366	11	335	10	31	1	99.7024	91.5301	95.4416	370	7	327	6	43	1	99.6951	88.3784	93.6963	373	4	335	3	38	1	99.7024	89.8123	94.4993	369	8	335	7	34	1	99.7024	90.7859	95.0355	370	7	337	6	33	1	99.7041	91.0811	95.1977	369	8	326	7	43	1	99.6942	88.3469	93.6782	358	19	328	17	30	2	99.3939	91.6201	95.3488	232	145	212	132	20	13	94.2222	91.3793	92.779	375	2	341	1	34	1	99.7076	90.9333	95.1185	351	26	314	23	37	3	99.0536	89.4587	94.012
25549	AT5G03385	373	12	340	10	33	2	99.4152	91.1528	95.1049	357	28	326	25	31	3	99.0881	91.3165	95.0437	382	3	342	2	40	1	99.7085	89.5288	94.3448	381	4	339	3	42	1	99.7059	88.9764	94.0361	383	2	349	1	34	1	99.7143	91.1227	95.2251	383	2	351	1	32	1	99.7159	91.6449	95.5102	343	42	311	38	32	4	98.7302	90.6706	94.5289	369	16	325	14	44	2	99.3884	88.0759	93.3908	383	2	340	1	43	1	99.7067	88.7728	93.9227	373	12	337	10	36	2	99.41	90.3485	94.6629	345	40	317	36	28	4	98.7539	91.8841	95.1952	371	14	328	12	43	2	99.3939	88.4097	93.5806
25550	AT5G03390	622	2	566	1	56	1	99.8236	90.9968	95.2061	620	4	560	3	60	1	99.8217	90.3226	94.8349	611	13	547	11	64	2	99.6357	89.5254	94.3103	618	6	560	5	58	1	99.8217	90.6149	94.9958	460	164	415	148	45	16	96.2877	90.2174	93.1538	622	2	570	1	52	1	99.8249	91.6399	95.5574	613	11	546	9	67	2	99.635	89.0701	94.0568	618	6	551	5	67	1	99.8188	89.1586	94.188	567	57	510	51	57	6	98.8372	89.9471	94.1828	622	2	566	1	56	1	99.8236	90.9968	95.2061	616	8	544	7	72	1	99.8165	88.3117	93.7123	603	21	549	19	54	2	99.637	91.0448	95.1473
25551	AT5G03395	255	131	233	120	22	11	95.4918	91.3725	93.3868	334	52	306	47	28	5	98.3923	91.6168	94.8837	382	4	346	3	36	1	99.7118	90.5759	94.9246	380	6	346	5	34	1	99.7118	91.0526	95.1857	385	1	341	0	44	1	99.7076	88.5714	93.8102	367	19	331	17	36	2	99.3994	90.1907	94.5714	376	10	336	8	40	2	99.4083	89.3617	94.1176	383	3	344	2	39	1	99.7101	89.8172	94.5055	384	2	351	1	33	1	99.7159	91.4062	95.3804	380	6	341	5	39	1	99.7076	89.7368	94.4598	385	1	350	0	35	1	99.7151	90.9091	95.1087	385	1	345	0	40	1	99.711	89.6104	94.3912
25552	AT5G03400	254	45	228	40	26	5	97.8541	89.7638	93.6345	211	88	190	79	21	9	95.4774	90.0474	92.6829	216	83	193	74	23	9	95.5446	89.3519	92.3445	213	86	187	75	26	11	94.4444	87.7934	90.9976	240	59	213	52	27	7	96.8182	88.75	92.6087	132	167	120	152	12	15	88.8889	90.9091	89.8876	211	88	188	78	23	10	94.9495	89.0995	91.9315	219	80	195	71	24	9	95.5882	89.0411	92.1986	197	102	176	91	21	11	94.1176	89.3401	91.6667	267	32	241	28	26	4	98.3673	90.2622	94.1406	266	33	240	29	26	4	98.3607	90.2256	94.1176	48	251	43	226	5	25	63.2353	89.5833	74.1379
25553	AT5G03405	374	48	338	43	36	5	98.5423	90.3743	94.2817	363	59	325	52	38	7	97.8916	89.5317	93.5252	377	45	342	40	35	5	98.5591	90.7162	94.4751	376	46	339	41	37	5	98.5465	90.1596	94.1667	239	183	219	168	20	15	93.5897	91.6318	92.6004	296	126	263	112	33	14	94.9458	88.8514	91.7976	338	84	302	75	36	9	97.1061	89.3491	93.0663	391	31	349	27	42	4	98.8669	89.2583	93.8172	398	24	362	21	36	3	99.1781	90.9548	94.8886	420	2	374	1	46	1	99.7333	89.0476	94.0881	234	188	213	171	21	17	92.6087	91.0256	91.8103	387	35	345	31	42	4	98.8539	89.1473	93.75
25554	AT5G03406	397	134	354	119	43	15	95.935	89.1688	92.4282	444	87	403	79	41	8	98.0535	90.7658	94.269	428	103	380	91	48	12	96.9388	88.785	92.6829	515	16	453	14	62	2	99.5604	87.9612	93.4021	240	291	213	258	27	33	86.5854	88.75	87.6543	477	54	435	49	42	5	98.8636	91.195	94.8746	496	35	451	31	45	4	99.1209	90.9274	94.8475	466	65	425	59	41	6	98.6079	91.2017	94.7603	286	245	256	219	30	26	90.7801	89.5105	90.1408	417	114	374	102	43	12	96.8912	89.6882	93.1507	510	21	468	19	42	2	99.5745	91.7647	95.5102	436	95	399	87	37	8	98.0344	91.5138	94.6619
25555	AT5G03415	402	16	362	14	40	2	99.4505	90.0498	94.517	374	44	333	39	41	5	98.5207	89.0374	93.5393	412	6	368	5	44	1	99.729	89.3204	94.2382	405	13	362	11	43	2	99.4505	89.3827	94.1482	414	4	375	3	39	1	99.734	90.5797	94.9367	413	5	375	4	38	1	99.734	90.799	95.057	412	6	368	5	44	1	99.729	89.3204	94.2382	391	27	356	24	35	3	99.1643	91.0486	94.9333	413	5	366	4	47	1	99.7275	88.6199	93.8462	408	10	364	8	44	2	99.4536	89.2157	94.0568	411	7	377	6	34	1	99.7354	91.7275	95.564	412	6	368	5	44	1	99.729	89.3204	94.2382
25556	AT5G03420	432	16	397	14	35	2	99.4987	91.8981	95.5475	386	62	342	54	44	8	97.7143	88.601	92.9348	424	24	387	21	37	3	99.2308	91.2736	95.086	419	29	369	25	50	4	98.9276	88.0668	93.1818	428	20	380	17	48	3	99.2167	88.785	93.7115	425	23	384	20	41	3	99.2248	90.3529	94.5813	439	9	393	8	46	1	99.7462	89.5216	94.3577	328	120	289	106	39	14	95.3795	88.1098	91.6006	323	125	293	113	30	12	96.0656	90.7121	93.3121	435	13	385	11	50	2	99.4832	88.5057	93.674	434	14	388	12	46	2	99.4872	89.4009	94.1748	426	22	385	19	41	3	99.2268	90.3756	94.5946
25557	AT5G03425	351	24	322	22	29	2	99.3827	91.7379	95.4074	368	7	333	6	35	1	99.7006	90.4891	94.8718	369	6	336	5	33	1	99.7033	91.0569	95.1841	189	186	170	167	19	19	89.9471	89.9471	89.9471	360	15	323	13	37	2	99.3846	89.7222	94.3066	328	47	300	43	28	4	98.6842	91.4634	94.9367	313	62	281	55	32	7	97.5694	89.7764	93.5108	359	16	329	14	30	2	99.3958	91.6435	95.3623	293	82	267	74	26	8	97.0909	91.1263	94.0141	359	16	318	14	41	2	99.375	88.5794	93.6672	367	8	326	7	41	1	99.6942	88.8283	93.9481	199	176	178	157	21	19	90.3553	89.4472	89.899
25558	AT5G03430	381	3	348	2	33	1	99.7135	91.3386	95.3425	375	9	344	8	31	1	99.7101	91.7333	95.5556	336	48	306	43	30	5	98.3923	91.0714	94.5904	370	14	332	12	38	2	99.4012	89.7297	94.3182	378	6	342	5	36	1	99.7085	90.4762	94.8682	375	9	340	8	35	1	99.7067	90.6667	94.9721	359	25	326	22	33	3	99.0881	90.8078	94.7674	374	10	333	8	41	2	99.403	89.0374	93.9351	374	10	343	9	31	1	99.7093	91.7112	95.5432	366	18	326	16	40	2	99.3902	89.071	93.9481	381	3	348	2	33	1	99.7135	91.3386	95.3425	328	56	291	49	37	7	97.651	88.7195	92.9712
25559	AT5G03435	440	1	391	0	49	1	99.7449	88.8636	93.9904	434	7	387	6	47	1	99.7423	89.1705	94.1606	435	6	387	5	48	1	99.7423	88.9655	94.0462	400	41	366	37	34	4	98.9189	91.5	95.0649	438	3	393	2	45	1	99.7462	89.726	94.4712	437	4	390	3	47	1	99.7442	89.2449	94.2029	437	4	390	3	47	1	99.7442	89.2449	94.2029	329	112	292	99	37	13	95.7377	88.7538	92.1136	426	15	376	13	50	2	99.4709	88.2629	93.5323	296	145	270	132	26	13	95.4064	91.2162	93.2642	332	109	298	98	34	11	96.4401	89.759	92.9797	414	27	374	24	40	3	99.2042	90.3382	94.5638
25560	AT5G03440	389	27	350	24	39	3	99.1501	89.9743	94.3396	363	53	322	47	41	6	98.1707	88.7052	93.1983	336	80	303	72	33	8	97.4277	90.1786	93.6631	414	2	380	1	34	1	99.7375	91.7874	95.5975	392	24	350	21	42	3	99.1501	89.2857	93.9597	335	81	304	73	31	8	97.4359	90.7463	93.9722	408	8	372	7	36	1	99.7319	91.1765	95.2625	379	37	336	32	43	5	98.5337	88.6544	93.3333	411	5	374	4	37	1	99.7333	90.9976	95.1654	409	7	369	6	40	1	99.7297	90.22	94.7368	407	9	359	7	48	2	99.446	88.2064	93.4896	390	26	348	23	42	3	99.1453	89.2308	93.9271
25561	AT5G03445	165	231	149	209	16	22	87.1345	90.303	88.6905	387	9	344	8	43	1	99.7101	88.8889	93.9891	391	5	346	4	45	1	99.7118	88.491	93.7669	263	133	233	118	30	15	93.9516	88.5932	91.1937	389	7	355	6	34	1	99.7191	91.2596	95.302	391	5	354	4	37	1	99.7183	90.5371	94.9062	391	5	355	4	36	1	99.7191	90.7928	95.0469	392	4	353	3	39	1	99.7175	90.051	94.6381	386	10	347	8	39	2	99.4269	89.8964	94.4218	384	12	350	10	34	2	99.4318	91.1458	95.1087	226	170	204	153	22	17	92.3077	90.2655	91.2752	390	6	356	5	34	1	99.7199	91.2821	95.3146
25562	AT5G03450	395	31	360	28	35	3	99.1736	91.1392	94.9868	414	12	368	10	46	2	99.4595	88.8889	93.8776	291	135	259	120	32	15	94.5255	89.0034	91.6814	345	81	313	73	32	8	97.5078	90.7246	93.994	324	102	292	92	32	10	96.6887	90.1235	93.2907	329	97	300	88	29	9	97.0874	91.1854	94.0439	396	30	358	27	38	3	99.169	90.404	94.5839	403	23	364	20	39	3	99.1826	90.3226	94.5455	408	18	361	15	47	3	99.1758	88.4804	93.5233	420	6	373	5	47	1	99.7326	88.8095	93.9547	408	18	363	16	45	2	99.4521	88.9706	93.9198	411	15	371	13	40	2	99.4638	90.2676	94.6429
25563	AT5G03452	337	7	299	6	38	1	99.6667	88.724	93.8776	223	121	201	109	22	12	94.3662	90.1345	92.2018	291	53	264	48	27	5	98.1413	90.7216	94.2857	322	22	294	20	28	2	99.3243	91.3043	95.1456	333	11	300	9	33	2	99.3377	90.0901	94.4882	322	22	292	19	30	3	98.9831	90.6832	94.6515	329	15	300	13	29	2	99.3377	91.1854	95.0872	323	21	284	18	39	3	98.9547	87.9257	93.1148	331	13	293	11	38	2	99.322	88.5196	93.6102	332	12	294	10	38	2	99.3243	88.5542	93.6306	328	16	296	14	32	2	99.3289	90.2439	94.5687	322	22	284	19	38	3	98.9547	88.1988	93.2677
25564	AT5G03455	459	20	416	18	43	2	99.5215	90.6318	94.8689	356	123	315	108	41	15	95.4545	88.4831	91.8367	463	16	409	14	54	2	99.5134	88.3369	93.5927	457	22	405	19	52	3	99.2647	88.6214	93.6416	462	17	423	15	39	2	99.5294	91.5584	95.3777	459	20	413	18	46	2	99.5181	89.9782	94.508	469	10	424	9	45	1	99.7647	90.4051	94.8546	446	33	399	29	47	4	99.0074	89.4619	93.9929	392	87	354	78	38	9	97.5207	90.3061	93.7748	471	8	424	7	47	1	99.7647	90.0212	94.6429	468	11	412	9	56	2	99.5169	88.0342	93.424	473	6	419	5	54	1	99.7619	88.5835	93.841
25565	AT5G03460	394	1	351	0	43	1	99.7159	89.0863	94.1019	293	102	258	90	35	12	95.5556	88.0546	91.6519	216	179	190	157	26	22	89.6226	87.963	88.785	330	65	302	59	28	6	98.0519	91.5152	94.6708	292	103	268	94	24	9	96.7509	91.7808	94.2004	298	97	266	86	32	11	96.0289	89.2617	92.5217	383	12	344	10	39	2	99.422	89.8172	94.3759	390	5	358	4	32	1	99.7214	91.7949	95.5941	339	56	305	50	34	6	98.0707	89.9705	93.8462	192	203	169	179	23	24	87.5648	88.0208	87.7922	304	91	271	81	33	10	96.4413	89.1447	92.6496	393	2	360	1	33	1	99.723	91.6031	95.4907
25566	AT5G03465	333	10	304	9	29	1	99.6721	91.2913	95.2978	263	80	234	71	29	9	96.2963	88.9734	92.4901	341	2	311	1	30	1	99.6795	91.2023	95.2527	173	170	158	155	15	15	91.3295	91.3295	91.3295	297	46	267	41	30	5	98.1618	89.899	93.8489	310	33	279	29	31	4	98.5866	90	94.0978	291	52	266	47	25	5	98.155	91.4089	94.6619	293	50	265	45	28	5	98.1481	90.4437	94.1385	325	18	289	16	36	2	99.3127	88.9231	93.8312	313	30	284	27	29	3	98.9547	90.7348	94.6667	315	28	281	24	34	4	98.5965	89.2063	93.6667	314	29	280	25	34	4	98.5915	89.172	93.6455
25567	AT5G03470	599	10	531	8	68	2	99.6248	88.6477	93.8163	609	0	539	0	70	0	100	88.5057	93.9024	514	95	466	86	48	9	98.1053	90.6615	94.2366	586	23	532	20	54	3	99.4393	90.785	94.9153	583	26	532	23	51	3	99.4393	91.2521	95.1699	584	25	534	22	50	3	99.4413	91.4384	95.2721	606	3	546	2	60	1	99.8172	90.099	94.7095	589	20	536	18	53	2	99.6283	91.0017	95.1198	603	6	538	5	65	1	99.8145	89.2206	94.2207	601	8	541	7	60	1	99.8155	90.0166	94.6632	595	14	547	12	48	2	99.6357	91.9328	95.6294	588	21	525	18	63	3	99.4318	89.2857	94.086
25568	AT5G03475	460	11	417	9	43	2	99.5227	90.6522	94.8805	451	20	409	18	42	2	99.5134	90.6874	94.8956	444	27	395	24	49	3	99.2462	88.964	93.8242	452	19	412	17	40	2	99.5169	91.1504	95.1501	465	6	413	5	52	1	99.7585	88.8172	93.9704	378	93	340	83	38	10	97.1429	89.9471	93.4066	368	103	328	91	40	12	96.4706	89.1304	92.6554	438	33	394	29	44	4	98.995	89.9543	94.2584	454	17	416	15	38	2	99.5215	91.63	95.4128	429	42	391	38	38	4	98.9873	91.1422	94.9029	397	74	352	65	45	9	97.5069	88.665	92.876	448	23	395	20	53	3	99.2462	88.1696	93.3806
25569	AT5G03485	308	42	281	38	27	4	98.5965	91.2338	94.7723	339	11	311	10	28	1	99.6795	91.7404	95.5453	327	23	298	20	29	3	99.0033	91.1315	94.9045	325	25	298	22	27	3	99.0033	91.6923	95.2077	198	152	178	136	20	16	91.7526	89.899	90.8163	332	18	294	15	38	3	98.9899	88.5542	93.4817	334	16	297	14	37	2	99.3311	88.9222	93.8389	339	11	302	9	37	2	99.3421	89.0855	93.9347	234	116	214	106	20	10	95.5357	91.453	93.4498	339	11	307	9	32	2	99.3528	90.5605	94.7531	341	9	312	8	29	1	99.6805	91.4956	95.4128	273	77	245	69	28	8	96.8379	89.7436	93.1559
25570	AT5G03490	805	5	728	4	77	1	99.8628	90.4348	94.9153	772	38	695	34	77	4	99.4278	90.0259	94.4935	599	211	545	192	54	19	96.6312	90.985	93.7231	776	34	700	30	76	4	99.4318	90.2062	94.5946	808	2	715	1	93	1	99.8603	88.4901	93.832	788	22	704	19	84	3	99.5757	89.3401	94.1806	778	32	685	28	93	4	99.4194	88.0463	93.3879	795	15	709	13	86	2	99.7187	89.1824	94.1567	721	89	661	81	60	8	98.8042	91.6782	95.1079	760	50	690	45	70	5	99.2806	90.7895	94.8454	808	2	739	1	69	1	99.8649	91.4604	95.478	596	214	531	190	65	24	95.6757	89.094	92.2676
25571	AT5G03495	345	47	312	42	33	5	98.4227	90.4348	94.2598	374	18	339	16	35	2	99.4135	90.6417	94.8252	391	1	351	0	40	1	99.7159	89.7698	94.4818	385	7	340	6	45	1	99.7067	88.3117	93.6639	388	4	350	3	38	1	99.7151	90.2062	94.7226	384	8	350	7	34	1	99.7151	91.1458	95.2381	386	6	354	5	32	1	99.7183	91.7098	95.5466	375	17	340	15	35	2	99.4152	90.6667	94.8396	383	9	343	8	40	1	99.7093	89.5561	94.3604	390	2	354	1	36	1	99.7183	90.7692	95.0336	374	18	335	16	39	2	99.4065	89.5722	94.2335	268	124	244	113	24	11	95.6863	91.0448	93.3078
25572	AT5G03500	550	8	502	7	48	1	99.8012	91.2727	95.3466	540	18	485	16	55	2	99.5893	89.8148	94.4499	530	28	478	25	52	3	99.3763	90.1887	94.5598	418	140	376	126	42	14	96.4103	89.9522	93.0693	455	103	417	94	38	9	97.8873	91.6484	94.6652	550	8	505	7	45	1	99.8024	91.8182	95.6439	553	5	501	4	52	1	99.8008	90.5967	94.9763	470	88	426	79	44	9	97.931	90.6383	94.1436	556	2	500	1	56	1	99.8004	89.9281	94.6074	428	130	380	115	48	15	96.2025	88.785	92.3451	451	107	403	95	48	12	97.1084	89.357	93.0716	488	70	430	61	58	9	97.9499	88.1148	92.7724
25573	AT5G03510	527	3	467	2	60	1	99.7863	88.6148	93.8693	509	21	464	19	45	2	99.5708	91.1591	95.1795	526	4	468	3	58	1	99.7868	88.9734	94.0704	515	15	467	13	48	2	99.5736	90.6796	94.9187	519	11	459	9	60	2	99.5662	88.4393	93.6735	513	17	469	15	44	2	99.5754	91.423	95.3252	522	8	467	7	55	1	99.7863	89.4636	94.3434	508	22	463	20	45	2	99.5699	91.1417	95.1696	517	13	466	11	51	2	99.5726	90.1354	94.6193	493	37	444	33	49	4	99.1071	90.0609	94.3677	513	17	451	14	62	3	99.3392	87.9142	93.2782	519	11	459	9	60	2	99.5662	88.4393	93.6735
25574	AT5G03515	215	125	194	113	21	12	94.1748	90.2326	92.1615	321	19	285	16	36	3	98.9583	88.785	93.5961	259	81	236	73	23	8	96.7213	91.1197	93.837	337	3	307	2	30	1	99.6753	91.0979	95.1938	318	22	290	20	28	2	99.3151	91.195	95.082	247	93	219	82	28	11	95.2174	88.664	91.8239	319	21	285	18	34	3	98.9583	89.3417	93.9044	331	9	294	8	37	1	99.661	88.8218	93.9297	274	66	246	59	28	7	97.2332	89.781	93.3586	265	75	238	67	27	8	96.748	89.8113	93.1507	316	24	288	21	28	3	98.9691	91.1392	94.8929	310	30	280	27	30	3	98.9399	90.3226	94.4351
25575	AT5G03520	389	11	347	9	42	2	99.4269	89.2031	94.0379	395	5	361	4	34	1	99.7238	91.3924	95.3765	395	5	348	4	47	1	99.7135	88.1013	93.5484	398	2	362	1	36	1	99.7245	90.9548	95.138	259	141	235	128	24	13	94.7581	90.7336	92.7022	393	7	347	6	46	1	99.7126	88.2952	93.6572	392	8	357	7	35	1	99.7207	91.0714	95.2	297	103	265	91	32	12	95.6679	89.2256	92.3345	392	8	352	7	40	1	99.7167	89.7959	94.4966	399	1	363	0	36	1	99.7253	90.9774	95.1507	400	0	353	0	47	0	100	88.25	93.7583	397	3	359	2	38	1	99.7222	90.4282	94.8481
25576	AT5G03525	379	14	341	12	38	2	99.4169	89.9736	94.4598	292	101	261	90	31	11	95.9559	89.3836	92.5532	345	48	311	43	34	5	98.4177	90.1449	94.0998	302	91	270	81	32	10	96.4286	89.404	92.7835	392	1	347	0	45	1	99.7126	88.5204	93.7838	388	5	344	4	44	1	99.7101	88.6598	93.8608	378	15	341	13	37	2	99.4169	90.2116	94.5908	367	26	328	23	39	3	99.0937	89.3733	93.9828	212	181	191	163	21	18	91.3876	90.0943	90.7363	382	11	350	10	32	1	99.7151	91.623	95.498	169	224	154	204	15	20	88.5057	91.1243	89.7959	376	17	339	15	37	2	99.4135	90.1596	94.5607
25577	AT5G03530	388	35	342	30	46	5	98.5591	88.1443	93.0612	382	41	339	36	43	5	98.5465	88.7435	93.3884	353	70	311	61	42	9	97.1875	88.102	92.422	401	22	368	20	33	2	99.4595	91.7706	95.4604	401	22	363	19	38	3	99.1803	90.5237	94.6545	386	37	353	33	33	4	98.8796	91.4508	95.0202	406	17	370	15	36	2	99.4624	91.133	95.1157	406	17	369	15	37	2	99.4609	90.8867	94.9807	259	164	237	150	22	14	94.4223	91.5058	92.9412	410	13	361	11	49	2	99.449	88.0488	93.4023	394	29	350	25	44	4	98.8701	88.8325	93.5829	270	153	240	136	30	17	93.3852	88.8889	91.0816
25578	AT5G03535	357	20	323	18	34	2	99.3846	90.4762	94.7214	367	10	330	9	37	1	99.6979	89.9183	94.5559	300	77	273	70	27	7	97.5	91	94.1379	374	3	341	2	33	1	99.7076	91.1765	95.2514	373	4	338	3	35	1	99.705	90.6166	94.9438	368	9	331	8	37	1	99.6988	89.9457	94.5714	360	17	327	15	33	2	99.3921	90.8333	94.9202	350	27	315	24	35	3	99.0566	90	94.3114	376	1	344	0	32	1	99.7101	91.4894	95.423	369	8	328	7	41	1	99.696	88.8889	93.9828	369	8	324	7	45	1	99.6923	87.8049	93.3718	365	12	334	11	31	1	99.7015	91.5068	95.4286
25579	AT5G03540	357	19	319	16	38	3	99.0683	89.3557	93.9617	374	2	341	1	33	1	99.7076	91.1765	95.2514	372	4	327	3	45	1	99.6951	87.9032	93.4286	306	70	277	63	29	7	97.5352	90.5229	93.8983	361	15	330	13	31	2	99.3976	91.4127	95.2381	368	8	328	7	40	1	99.696	89.1304	94.1176	267	109	244	99	23	10	96.063	91.3858	93.666	371	5	340	4	31	1	99.7067	91.6442	95.5056	374	2	334	1	40	1	99.7015	89.3048	94.2172	372	4	331	3	41	1	99.6988	88.9785	94.0341	370	6	328	5	42	1	99.696	88.6486	93.8484	364	12	330	10	34	2	99.3976	90.6593	94.8276
25580	AT5G03545	423	60	375	53	48	7	98.1675	88.6525	93.1677	451	32	398	28	53	4	99.005	88.2483	93.3177	460	23	418	20	42	3	99.2874	90.8696	94.8922	464	19	424	17	40	2	99.5305	91.3793	95.2809	468	15	426	13	42	2	99.5327	91.0256	95.0893	432	51	387	45	45	6	98.4733	89.5833	93.8182	464	19	421	17	43	2	99.5272	90.7328	94.9267	324	159	287	141	37	18	94.0984	88.5802	91.256	469	14	426	12	43	2	99.5327	90.8316	94.9833	321	162	294	148	27	14	95.4545	91.5888	93.4817	456	27	403	23	53	4	99.0172	88.3772	93.3951	458	25	411	22	47	3	99.2754	89.738	94.2661
25581	AT5G03550	484	17	428	15	56	2	99.5349	88.4298	93.6543	485	16	434	14	51	2	99.5413	89.4845	94.2454	475	26	422	23	53	3	99.2941	88.8421	93.7778	497	4	451	3	46	1	99.7788	90.7445	95.0474	490	11	439	9	51	2	99.5465	89.5918	94.3072	291	210	267	193	24	17	94.0141	91.7526	92.8696	496	5	450	4	46	1	99.7783	90.7258	95.037	497	4	456	3	41	1	99.7812	91.7505	95.5975	497	4	442	3	55	1	99.7743	88.9336	94.0426	498	3	453	2	45	1	99.7797	90.9639	95.1681	484	17	441	15	43	2	99.5485	91.1157	95.1456	489	12	445	10	44	2	99.5526	91.002	95.0855
25582	AT5G03552	290	103	262	93	28	10	96.3235	90.3448	93.2384	391	2	357	1	34	1	99.7207	91.3043	95.3271	379	14	346	12	33	2	99.4253	91.2929	95.1857	391	2	346	1	45	1	99.7118	88.491	93.7669	380	13	338	11	42	2	99.4118	88.9474	93.8889	377	16	343	14	34	2	99.4203	90.9814	95.0139	360	33	317	29	43	4	98.7539	88.0556	93.0984	390	3	353	2	37	1	99.7175	90.5128	94.8925	359	34	321	30	38	4	98.7692	89.415	93.8596	357	36	322	32	35	4	98.773	90.1961	94.2899	286	107	263	98	23	9	96.6912	91.958	94.2652	365	28	329	25	36	3	99.0964	90.137	94.4046
25583	AT5G03553	353	11	317	9	36	2	99.373	89.8017	94.3452	343	21	311	19	32	2	99.361	90.6706	94.8171	347	17	306	15	41	2	99.3506	88.1844	93.4351	357	7	328	6	29	1	99.696	91.8768	95.6268	362	2	331	1	31	1	99.6988	91.4365	95.389	351	13	322	11	29	2	99.3827	91.7379	95.4074	294	70	265	63	29	7	97.4265	90.1361	93.6396	344	20	312	18	32	2	99.3631	90.6977	94.8328	363	1	326	0	37	1	99.6942	89.8072	94.4928	348	16	313	14	35	2	99.3651	89.9425	94.4193	363	1	330	0	33	1	99.6979	90.9091	95.1009	345	19	307	16	38	3	99.0323	88.9855	93.7405
25584	AT5G03555	840	19	751	16	89	3	99.6021	89.4048	94.2284	677	182	598	160	79	22	96.4516	88.3309	92.2128	684	175	615	157	69	18	97.1564	89.9123	93.3941	838	21	745	18	93	3	99.5989	88.9021	93.947	856	3	754	2	102	1	99.8675	88.0841	93.6065	846	13	777	11	69	2	99.7433	91.844	95.6308	792	67	706	59	86	8	98.8796	89.1414	93.7583	846	13	752	11	94	2	99.7347	88.8889	94	847	12	766	10	81	2	99.7396	90.4368	94.8607	830	29	754	26	76	3	99.6037	90.8434	95.0221	603	256	533	226	70	30	94.6714	88.3914	91.4237	856	3	768	2	88	1	99.87	89.7196	94.5231
25585	AT5G03560	415	18	381	16	34	2	99.4778	91.8072	95.4887	400	33	364	30	36	3	99.1826	91	94.9153	401	32	354	28	47	4	98.8827	88.2793	93.2806	410	23	364	20	46	3	99.1826	88.7805	93.6937	414	19	367	16	47	3	99.1892	88.6473	93.6224	403	30	368	27	35	3	99.1914	91.3151	95.0904	422	11	372	9	50	2	99.4652	88.1517	93.4673	372	61	335	54	37	7	97.9532	90.0538	93.8375	407	26	372	23	35	3	99.2	91.4005	95.1407	424	9	380	8	44	1	99.7375	89.6226	94.4099	418	15	371	13	47	2	99.4638	88.756	93.8053	349	84	311	75	38	9	97.1875	89.1117	92.9746
25586	AT5G03565	414	7	376	6	38	1	99.7347	90.8213	95.0695	409	12	360	10	49	2	99.4475	88.0196	93.3852	262	159	237	144	25	15	94.0476	90.458	92.2179	407	14	360	12	47	2	99.4475	88.4521	93.6281	337	84	297	74	40	10	96.7427	88.1306	92.236	288	133	254	117	34	16	94.0741	88.1944	91.0394	407	14	369	12	38	2	99.4609	90.6634	94.8586	404	17	367	15	37	2	99.458	90.8416	94.9547	405	16	357	14	48	2	99.4429	88.1481	93.4555	390	31	355	28	35	3	99.162	91.0256	94.9198	394	27	353	24	41	3	99.1573	89.5939	94.1333	419	2	374	1	45	1	99.7333	89.2601	94.2065
25587	AT5G03570	386	5	348	4	38	1	99.7135	90.1554	94.6939	384	7	341	6	43	1	99.7076	88.8021	93.9394	388	3	354	2	34	1	99.7183	91.2371	95.2894	383	8	338	7	45	1	99.705	88.2507	93.6288	286	105	254	93	32	12	95.4887	88.8112	92.029	376	15	337	13	39	2	99.41	89.6277	94.2657	386	5	353	4	33	1	99.7175	91.4508	95.4054	388	3	353	2	35	1	99.7175	90.9794	95.1482	390	1	354	0	36	1	99.7183	90.7692	95.0336	376	15	333	13	43	2	99.403	88.5638	93.6709	286	105	253	92	33	13	95.1128	88.4615	91.6667	236	155	211	138	25	17	92.5439	89.4068	90.9483
25588	AT5G03575	381	8	337	7	44	1	99.7041	88.4514	93.7413	299	90	265	79	34	11	96.0145	88.6288	92.1739	360	29	328	26	32	3	99.0937	91.1111	94.9349	386	3	343	2	43	1	99.7093	88.8601	93.9726	375	14	343	12	32	2	99.4203	91.4667	95.2778	387	2	344	1	43	1	99.7101	88.8889	93.9891	367	22	325	19	42	3	99.0854	88.5559	93.5252	384	5	348	4	36	1	99.7135	90.625	94.9523	378	11	334	9	44	2	99.4048	88.3598	93.5574	383	6	349	5	34	1	99.7143	91.1227	95.2251	322	67	286	59	36	8	97.2789	88.8199	92.8571	382	7	341	6	41	1	99.7076	89.267	94.1989
25589	AT5G03580	425	10	388	9	37	1	99.7429	91.2941	95.3317	412	23	364	20	48	3	99.1826	88.3495	93.4531	410	25	374	22	36	3	99.2042	91.2195	95.0445	423	12	388	11	35	1	99.7429	91.7258	95.5665	424	11	375	9	49	2	99.4695	88.4434	93.633	429	6	378	5	51	1	99.7361	88.1119	93.5644	415	20	374	18	41	2	99.4681	90.1205	94.5638	427	8	382	7	45	1	99.7389	89.4614	94.321	427	8	381	7	46	1	99.7382	89.2272	94.1904	410	25	369	22	41	3	99.1935	90	94.3734	309	126	278	113	31	13	95.5326	89.9676	92.6667	420	15	380	13	40	2	99.4764	90.4762	94.7631
25590	AT5G03585	502	25	454	22	48	3	99.3435	90.4382	94.682	526	1	469	0	57	1	99.7872	89.1635	94.1767	483	44	425	38	58	6	98.6079	87.9917	92.9978	423	104	372	91	51	13	96.6234	87.9433	92.0792	448	79	402	70	46	9	97.8102	89.7321	93.5972	450	77	411	70	39	7	98.3254	91.3333	94.7005	407	120	369	109	38	11	97.1053	90.6634	93.7738	395	132	356	118	39	14	96.2162	90.1266	93.0719	416	111	375	100	41	11	97.1503	90.1442	93.5162	525	2	479	1	46	1	99.7917	91.2381	95.3234	498	29	440	25	58	4	99.0991	88.3534	93.4183	441	86	391	76	50	10	97.5062	88.6621	92.8741
25591	AT5G03590	311	51	284	46	27	5	98.2699	91.3183	94.6667	356	6	318	5	38	1	99.6865	89.3258	94.2222	349	13	309	11	40	2	99.3569	88.5387	93.6364	344	18	313	16	31	2	99.3651	90.9884	94.9924	361	1	317	0	44	1	99.6855	87.8116	93.3726	206	156	181	137	25	19	90.5	87.8641	89.1626	350	12	311	10	39	2	99.361	88.8571	93.816	344	18	311	16	33	2	99.361	90.407	94.6728	360	2	330	1	30	1	99.6979	91.6667	95.5137	343	19	309	17	34	2	99.3569	90.0875	94.4954	361	1	326	0	35	1	99.6942	90.3047	94.7674	356	6	319	5	37	1	99.6875	89.6067	94.3787
25592	AT5G03595	371	79	330	70	41	9	97.3451	88.9488	92.9577	449	1	409	0	40	1	99.7561	91.0913	95.227	440	10	404	9	36	1	99.7531	91.8182	95.6213	446	4	396	3	50	1	99.7481	88.7892	93.9502	448	2	394	1	54	1	99.7468	87.9464	93.4757	361	89	318	78	43	11	96.6565	88.0886	92.1739	402	48	359	42	43	6	98.3562	89.3035	93.6115	433	17	390	15	43	2	99.4898	90.0693	94.5455	448	2	407	1	41	1	99.7549	90.8482	95.0935	448	2	404	1	44	1	99.7531	90.1786	94.7245	446	4	408	3	38	1	99.7555	91.4798	95.4386	445	5	396	4	49	1	99.7481	88.9888	94.0618
25593	AT5G03600	363	35	324	31	39	4	98.7805	89.2562	93.7771	395	3	363	2	32	1	99.7253	91.8987	95.6522	281	117	248	103	33	14	94.6565	88.2562	91.3444	391	7	353	6	38	1	99.7175	90.2813	94.7651	367	31	329	27	38	4	98.7988	89.6458	94	375	23	344	21	31	2	99.422	91.7333	95.423	396	2	360	1	36	1	99.723	90.9091	95.1123	381	17	342	15	39	2	99.4186	89.7638	94.3448	391	7	354	6	37	1	99.7183	90.5371	94.9062	359	39	317	34	42	5	98.4472	88.3008	93.0984	391	7	356	6	35	1	99.7199	91.0486	95.1872	386	12	341	10	45	2	99.4169	88.342	93.5528
25594	AT5G03605	439	9	395	8	44	1	99.7475	89.9772	94.6108	303	145	267	128	36	17	94.0141	88.1188	90.971	447	1	394	0	53	1	99.7468	88.1432	93.5867	445	3	398	2	47	1	99.7494	89.4382	94.3128	446	2	405	1	41	1	99.7537	90.8072	95.0704	438	10	391	8	47	2	99.4911	89.2694	94.1035	445	3	407	2	38	1	99.7549	91.4607	95.4279	439	9	394	8	45	1	99.7468	89.7494	94.4844	442	6	392	5	50	1	99.7455	88.6878	93.8922	444	4	403	3	41	1	99.7525	90.7658	95.0472	433	15	388	13	45	2	99.4872	89.6074	94.2892	447	1	395	0	52	1	99.7475	88.3669	93.7129
25595	AT5G03610	375	14	333	12	42	2	99.403	88.8	93.8028	387	2	346	1	41	1	99.7118	89.4057	94.2779	385	4	345	3	40	1	99.711	89.6104	94.3912	371	18	337	16	34	2	99.41	90.8356	94.9296	364	25	331	22	33	3	99.1018	90.9341	94.8424	387	2	350	1	37	1	99.7151	90.4393	94.8509	371	18	331	16	40	2	99.3994	89.2183	94.0341	386	3	354	2	32	1	99.7183	91.7098	95.5466	388	1	347	0	41	1	99.7126	89.433	94.2935	388	1	346	0	42	1	99.7118	89.1753	94.1497	374	15	332	13	42	2	99.4012	88.7701	93.7853	382	7	336	6	46	1	99.7033	87.9581	93.4631
25596	AT5G03615	405	17	367	15	38	2	99.458	90.6173	94.832	409	13	367	11	42	2	99.458	89.7311	94.3445	421	1	382	0	39	1	99.7389	90.7363	95.0249	415	7	374	6	41	1	99.7333	90.1205	94.6835	408	14	369	12	39	2	99.4609	90.4412	94.7368	240	182	213	161	27	21	91.0256	88.75	89.8734	418	4	377	3	41	1	99.7354	90.1914	94.7236	408	14	370	12	38	2	99.4624	90.6863	94.8718	305	117	278	106	27	11	96.1938	91.1475	93.6027	413	9	374	8	39	1	99.7333	90.5569	94.9239	411	11	364	9	47	2	99.4536	88.5645	93.6937	415	7	369	6	46	1	99.7297	88.9157	94.0127
25597	AT5G03620	396	4	363	3	33	1	99.7253	91.6667	95.5263	398	2	358	1	40	1	99.7214	89.9497	94.5839	398	2	352	1	46	1	99.7167	88.4422	93.7417	398	2	365	1	33	1	99.7268	91.7085	95.5497	372	28	339	25	33	3	99.1228	91.129	94.958	388	12	352	10	36	2	99.435	90.7216	94.8787	379	21	338	18	41	3	99.1202	89.1821	93.8889	397	3	363	2	34	1	99.7253	91.4358	95.4008	384	16	346	14	38	2	99.4253	90.1042	94.5355	348	52	309	46	39	6	98.0952	88.7931	93.2127	287	113	257	101	30	12	95.539	89.547	92.446	394	6	357	5	37	1	99.7207	90.6091	94.9468
25598	AT5G03625	391	1	348	0	43	1	99.7135	89.0026	94.0541	373	19	336	17	37	2	99.4083	90.0804	94.5148	378	14	347	12	31	2	99.4269	91.7989	95.4608	383	9	350	8	33	1	99.7151	91.3838	95.3678	391	1	357	0	34	1	99.7207	91.3043	95.3271	224	168	200	150	24	18	91.7431	89.2857	90.4977	391	1	348	0	43	1	99.7135	89.0026	94.0541	364	28	329	25	35	3	99.0964	90.3846	94.5402	388	4	348	3	40	1	99.7135	89.6907	94.4369	379	13	343	11	36	2	99.4203	90.5013	94.7514	389	3	342	2	47	1	99.7085	87.9177	93.4426	391	1	347	0	44	1	99.7126	88.7468	93.9107
25599	AT5G03630	402	13	355	11	47	2	99.4398	88.3085	93.5441	359	56	329	51	30	5	98.503	91.6435	94.9495	296	119	265	106	31	13	95.3237	89.527	92.3345	409	6	361	5	48	1	99.7238	88.2641	93.6446	407	8	368	7	39	1	99.729	90.4177	94.8454	317	98	284	87	33	11	96.2712	89.5899	92.8105	403	12	354	10	49	2	99.4382	87.8412	93.2806	395	20	356	18	39	2	99.4413	90.1266	94.5551	408	7	368	6	40	1	99.729	90.1961	94.7233	406	9	368	8	38	1	99.729	90.6404	94.9677	408	7	366	6	42	1	99.7275	89.7059	94.4516	396	19	353	16	43	3	99.1573	89.1414	93.883
25600	AT5G03635	523	1	464	0	59	1	99.7849	88.7189	93.9271	476	48	430	43	46	5	98.8506	90.3361	94.4018	334	190	297	169	37	21	93.3962	88.9222	91.1043	514	10	457	8	57	2	99.5643	88.9105	93.9363	417	107	381	97	36	10	97.4425	91.3669	94.3069	519	5	476	4	43	1	99.7904	91.7148	95.5823	510	14	466	12	44	2	99.5726	91.3725	95.2965	512	12	466	10	46	2	99.5726	91.0156	95.102	518	6	470	5	48	1	99.7877	90.7336	95.0455	513	11	466	10	47	1	99.7859	90.8382	95.102	505	19	454	17	51	2	99.5614	89.901	94.4849	514	10	471	9	43	1	99.7881	91.6342	95.5375
25601	AT5G03640	665	52	590	46	75	6	98.9933	88.7218	93.5765	680	37	615	33	65	4	99.3538	90.4412	94.6882	442	275	400	248	42	27	93.6768	90.4977	92.0598	588	129	518	113	70	16	97.0037	88.0952	92.3351	456	261	410	234	46	27	93.8215	89.9123	91.8253	703	14	638	12	65	2	99.6875	90.7539	95.0112	672	45	602	40	70	5	99.1763	89.5833	94.136	679	38	611	34	68	4	99.3496	89.9853	94.4359	617	100	545	88	72	12	97.8456	88.3306	92.845	433	284	387	254	46	30	92.8058	89.3764	91.0588	680	37	601	32	79	5	99.1749	88.3824	93.4681	709	8	628	7	81	1	99.841	88.5755	93.8714
25602	AT5G03645	484	45	431	40	53	5	98.8532	89.0496	93.6957	494	35	449	31	45	4	99.117	90.8907	94.8258	513	16	461	14	52	2	99.568	89.8635	94.4672	506	23	465	21	41	2	99.5717	91.8972	95.5807	522	7	470	6	52	1	99.7877	90.0383	94.6626	524	5	481	4	43	1	99.7925	91.7939	95.6262	528	1	483	0	45	1	99.7934	91.4773	95.4545	477	52	438	47	39	5	98.8713	91.8239	95.2174	474	55	427	49	47	6	98.6143	90.0844	94.1566	521	8	474	7	47	1	99.7895	90.9789	95.1807	524	5	465	4	59	1	99.7854	88.7405	93.9394	522	7	465	6	57	1	99.7854	89.0805	94.1296
25603	AT5G03650	303	119	276	108	27	11	96.1672	91.0891	93.5593	287	135	261	123	26	12	95.6044	90.9408	93.2143	402	20	367	18	35	2	99.458	91.2935	95.201	411	11	363	9	48	2	99.4521	88.3212	93.5567	324	98	294	89	30	9	97.0297	90.7407	93.7799	413	9	369	8	44	1	99.7297	89.3462	94.2529	406	16	366	14	40	2	99.4565	90.1478	94.5736	411	11	372	9	39	2	99.4652	90.5109	94.7771	323	99	286	87	37	12	95.9732	88.5449	92.1095	403	19	357	16	46	3	99.1667	88.5856	93.578	396	26	358	23	38	3	99.169	90.404	94.5839	403	19	362	17	41	2	99.4505	89.8263	94.3937
25604	AT5G03660	438	9	389	8	49	1	99.7436	88.8128	93.9614	434	13	391	11	43	2	99.4911	90.0922	94.5586	426	21	378	18	48	3	99.2126	88.7324	93.6803	410	37	365	32	45	5	98.6486	89.0244	93.5897	418	29	378	26	40	3	99.2126	90.4306	94.6183	390	57	346	50	44	7	98.017	88.7179	93.1359	278	169	252	153	26	16	94.0299	90.6475	92.3077	422	25	381	22	41	3	99.2188	90.2844	94.5409	423	24	388	22	35	2	99.4872	91.7258	95.449	424	23	374	20	50	3	99.2042	88.2075	93.3833	375	72	344	66	31	6	98.2857	91.7333	94.8966	395	52	362	47	33	5	98.6376	91.6456	95.0131
25605	AT5G03668	483	47	443	43	40	4	99.1051	91.7184	95.2688	525	5	462	4	63	1	99.784	88	93.5223	516	14	455	12	61	2	99.5624	88.1783	93.5252	479	51	439	46	40	5	98.8739	91.6493	95.1246	520	10	475	9	45	1	99.7899	91.3462	95.3815	276	254	250	230	26	24	91.2409	90.5797	90.9091	287	243	259	219	28	24	91.5194	90.2439	90.8772	523	7	469	6	54	1	99.7872	89.675	94.4612	529	1	469	0	60	1	99.7872	88.6578	93.8939	499	31	443	27	56	4	99.1051	88.7776	93.6575	331	199	303	182	28	17	94.6875	91.5408	93.0876	343	187	305	166	38	21	93.5583	88.9213	91.1809
25606	AT5G03670	523	16	478	14	45	2	99.5833	91.3958	95.3141	523	16	461	14	62	2	99.568	88.1453	93.5091	535	4	472	3	63	1	99.7886	88.2243	93.6508	538	1	481	0	57	1	99.7925	89.4052	94.3137	304	235	274	212	30	23	92.2559	90.1316	91.1814	538	1	478	0	60	1	99.7912	88.8476	94.002	413	126	377	115	36	11	97.1649	91.2833	94.1323	527	12	470	10	57	2	99.5763	89.1841	94.0941	514	25	469	22	45	3	99.3644	91.2451	95.1318	383	156	347	141	36	15	95.8564	90.6005	93.1544	537	2	478	1	59	1	99.7912	89.013	94.0945	488	51	438	45	50	6	98.6486	89.7541	93.9914
25607	AT5G03680	456	3	404	2	52	1	99.7531	88.5965	93.8444	456	3	401	2	55	1	99.7512	87.9386	93.4732	456	3	406	2	50	1	99.7543	89.0351	94.0904	447	12	405	10	42	2	99.5086	90.604	94.8478	449	10	411	9	38	1	99.7573	91.5367	95.4704	416	43	380	39	36	4	98.9583	91.3462	95	444	15	397	13	47	2	99.4987	89.4144	94.1874	330	129	292	114	38	15	95.114	88.4848	91.6797	457	2	413	1	44	1	99.7585	90.372	94.8335	449	10	412	9	37	1	99.7579	91.7595	95.5916	441	18	398	16	43	2	99.5	90.2494	94.6492	456	3	408	2	48	1	99.7555	89.4737	94.3353
25608	AT5G03685	438	71	389	63	49	8	97.9849	88.8128	93.1737	501	8	450	7	51	1	99.7783	89.8204	94.5378	462	47	424	43	38	4	99.0654	91.7749	95.2809	492	17	435	15	57	2	99.5423	88.4146	93.6491	494	15	440	13	54	2	99.5475	89.0688	94.0171	506	3	451	2	55	1	99.7788	89.1304	94.1545	494	15	441	13	53	2	99.5485	89.2713	94.1302	397	112	352	99	45	13	96.4384	88.665	92.3885	495	14	447	12	48	2	99.5546	90.303	94.7034	415	94	371	84	44	10	97.3753	89.3976	93.2161	508	1	460	0	48	1	99.7831	90.5512	94.9432	486	23	441	20	45	3	99.3243	90.7407	94.8387
25609	AT5G03690	500	8	453	7	47	1	99.7797	90.6	94.9686	499	9	446	8	53	1	99.7763	89.3788	94.2918	481	27	438	24	43	3	99.3197	91.0603	95.0108	506	2	451	1	55	1	99.7788	89.1304	94.1545	376	132	341	119	35	13	96.3277	90.6915	93.4247	502	6	446	5	56	1	99.7763	88.8446	93.9937	489	19	441	17	48	2	99.5485	90.184	94.6352	469	39	430	35	39	4	99.0783	91.6844	95.2381	507	1	447	0	60	1	99.7768	88.1657	93.6126	456	52	410	46	46	6	98.5577	89.9123	94.0367	459	49	412	44	47	5	98.801	89.7603	94.0639	493	15	443	13	50	2	99.5506	89.858	94.4563
25610	AT5G03695	378	50	332	44	46	6	98.2249	87.8307	92.7374	406	22	369	20	37	2	99.4609	90.8867	94.9807	404	24	365	21	39	3	99.1848	90.3465	94.5596	378	50	335	44	43	6	98.2405	88.6243	93.185	414	14	371	12	43	2	99.4638	89.6135	94.2821	397	31	350	27	47	4	98.8701	88.1612	93.2091	231	197	209	178	22	19	91.6667	90.4762	91.0675	401	27	367	24	34	3	99.1892	91.5212	95.201	399	29	358	26	41	3	99.169	89.7243	94.2105	422	6	385	5	37	1	99.7409	91.2322	95.297	407	21	363	18	44	3	99.1803	89.1892	93.9198	422	6	378	5	44	1	99.7361	89.5735	94.382
25611	AT5G03700	658	100	602	91	56	9	98.527	91.4894	94.8779	729	29	654	26	75	3	99.5434	89.7119	94.3723	696	62	632	56	64	6	99.0596	90.8046	94.7526	600	158	546	143	54	15	97.3262	91	94.0568	705	53	625	47	80	6	99.0491	88.6525	93.5629	728	30	654	26	74	4	99.3921	89.8352	94.3723	707	51	644	46	63	5	99.2296	91.0891	94.9853	535	223	476	198	59	25	95.01	88.972	91.8919	635	123	581	112	54	11	98.1419	91.4961	94.7025	680	78	605	69	75	9	98.5342	88.9706	93.5085	744	14	683	12	61	2	99.708	91.8011	95.5913	749	9	679	8	70	1	99.8529	90.6542	95.0315
25612	AT5G03705	295	11	265	9	30	2	99.2509	89.8305	94.306	291	15	264	13	27	2	99.2481	90.7216	94.7935	302	4	273	3	29	1	99.635	90.3974	94.7917	302	4	274	3	28	1	99.6364	90.7285	94.974	305	1	280	0	25	1	99.6441	91.8033	95.5631	202	104	181	93	21	11	94.2708	89.604	91.8782	296	10	272	9	24	1	99.6337	91.8919	95.6063	302	4	272	3	30	1	99.6337	90.0662	94.6087	296	10	261	8	35	2	99.2395	88.1757	93.381	265	41	234	36	31	5	97.9079	88.3019	92.8571	305	1	273	0	32	1	99.635	89.5082	94.3005	301	5	275	4	26	1	99.6377	91.3621	95.3206
25613	AT5G03710	339	7	304	6	35	1	99.6721	89.6755	94.4099	340	6	310	5	30	1	99.6785	91.1765	95.2381	276	70	246	62	30	8	96.8504	89.1304	92.8302	329	17	301	15	28	2	99.3399	91.4894	95.2532	344	2	312	1	32	1	99.6805	90.6977	94.9772	343	3	309	2	34	1	99.6774	90.0875	94.6401	341	5	301	4	40	1	99.6689	88.2698	93.6236	340	6	304	5	36	1	99.6721	89.4118	94.2636	236	110	211	98	25	12	94.6188	89.4068	91.939	344	2	313	1	31	1	99.6815	90.9884	95.1368	335	11	295	9	40	2	99.3266	88.0597	93.3544	344	2	308	1	36	1	99.6764	89.5349	94.3338
25614	AT5G03715	337	15	301	13	36	2	99.3399	89.3175	94.0625	340	12	306	10	34	2	99.3506	90	94.4444	335	17	301	15	34	2	99.3399	89.8507	94.3574	330	22	294	19	36	3	98.9899	89.0909	93.7799	351	1	312	0	39	1	99.6805	88.8889	93.9759	343	9	307	8	36	1	99.6753	89.5044	94.3164	349	3	320	2	29	1	99.6885	91.6905	95.5224	349	3	311	2	38	1	99.6795	89.1117	94.0998	351	1	309	0	42	1	99.6774	88.0342	93.4947	333	19	306	17	27	2	99.3506	91.8919	95.4758	351	1	321	0	30	1	99.6894	91.453	95.3938	350	2	311	1	39	1	99.6795	88.8571	93.9577
25615	AT5G03720	602	25	539	22	63	3	99.4465	89.5349	94.2308	603	24	550	21	53	3	99.4575	91.2106	95.1557	575	52	512	46	63	6	98.8417	89.0435	93.6871	618	9	563	8	55	1	99.8227	91.1003	95.2623	620	7	545	6	75	1	99.8168	87.9032	93.482	413	214	377	195	36	19	95.202	91.2833	93.2015	591	36	527	32	64	4	99.2467	89.1709	93.9394	597	30	543	27	54	3	99.4505	90.9548	95.0131	603	24	549	21	54	3	99.4565	91.0448	95.0649	603	24	537	21	66	3	99.4444	89.0547	93.9633	597	30	529	26	68	4	99.2495	88.6097	93.6283	605	22	541	19	64	3	99.4485	89.4215	94.1688
25616	AT5G03730	472	38	417	33	55	5	98.8152	88.3475	93.2886	481	29	427	25	54	4	99.0719	88.7734	93.6404	498	12	456	11	42	1	99.7812	91.5663	95.4974	291	219	264	199	27	20	92.9577	90.7216	91.8261	496	14	442	12	54	2	99.5495	89.1129	94.0426	463	47	414	42	49	5	98.8067	89.4168	93.8776	449	61	410	55	39	6	98.5577	91.314	94.7977	364	146	321	128	43	18	94.6903	88.1868	91.3229	442	68	399	61	43	7	98.2759	90.2715	94.1038	477	33	427	29	50	4	99.0719	89.5178	94.0529	500	10	447	8	53	2	99.5546	89.4	94.2044	457	53	405	47	52	6	98.5401	88.6214	93.318
25617	AT5G03735	393	4	349	3	44	1	99.7143	88.8041	93.9435	374	23	335	20	39	3	99.1124	89.5722	94.1011	373	24	339	21	34	3	99.1228	90.8847	94.8252	384	13	345	11	39	2	99.4236	89.8438	94.3912	385	12	345	10	40	2	99.4236	89.6104	94.2623	341	56	300	49	41	7	97.7199	87.9765	92.5926	381	16	338	14	43	2	99.4118	88.7139	93.7587	274	123	246	110	28	13	94.9807	89.781	92.3077	382	15	337	13	45	2	99.41	88.2199	93.4813	220	177	195	156	25	21	90.2778	88.6364	89.4495	374	23	336	20	38	3	99.115	89.8396	94.2496	351	46	313	41	38	5	98.4277	89.1738	93.5725
25618	AT5G03740	357	3	323	2	34	1	99.6914	90.4762	94.8605	224	136	198	120	26	16	92.5234	88.3929	90.411	344	16	311	14	33	2	99.361	90.407	94.6728	248	112	222	100	26	12	94.8718	89.5161	92.1162	341	19	305	16	36	3	99.026	89.4428	93.9908	357	3	324	2	33	1	99.6923	90.7563	95.0147	343	17	313	15	30	2	99.3651	91.2536	95.1368	350	10	321	9	29	1	99.6894	91.7143	95.5357	359	1	320	0	39	1	99.6885	89.1365	94.1176	335	25	305	22	30	3	99.026	91.0448	94.8678	358	2	315	1	43	1	99.6835	87.9888	93.4718	347	13	306	11	41	2	99.3506	88.1844	93.4351
25619	AT5G03745	350	30	311	26	39	4	98.7302	88.8571	93.5338	369	11	330	9	39	2	99.3976	89.4309	94.1512	356	24	318	21	38	3	99.0654	89.3258	93.9439	229	151	207	136	22	15	93.2432	90.393	91.796	243	137	218	123	25	14	93.9655	89.7119	91.7895	375	5	331	4	44	1	99.6988	88.2667	93.6351	377	3	331	2	46	1	99.6988	87.7984	93.3709	256	124	234	113	22	11	95.5102	91.4062	93.4132	379	1	348	0	31	1	99.7135	91.8206	95.6044	374	6	333	5	41	1	99.7006	89.0374	94.0678	368	12	329	10	39	2	99.3958	89.4022	94.1345	378	2	344	1	34	1	99.7101	91.0053	95.1591
25620	AT5G03750	335	51	307	46	28	5	98.3974	91.6418	94.8995	380	6	345	5	35	1	99.711	90.7895	95.0413	384	2	349	1	35	1	99.7143	90.8854	95.0954	378	8	337	7	41	1	99.7041	89.1534	94.1341	372	14	332	12	40	2	99.4012	89.2473	94.051	383	3	351	2	32	1	99.7159	91.6449	95.5102	379	7	336	6	43	1	99.7033	88.6544	93.8547	357	29	318	25	39	4	98.7578	89.0756	93.6672	379	7	341	6	38	1	99.7076	89.9736	94.5908	344	42	306	37	38	5	98.3923	88.9535	93.4351	381	5	342	4	39	1	99.7085	89.7638	94.4751	370	16	332	14	38	2	99.4012	89.7297	94.3182
25621	AT5G03755	320	22	294	20	26	2	99.3243	91.875	95.4545	341	1	301	0	40	1	99.6689	88.2698	93.6236	341	1	311	0	30	1	99.6795	91.2023	95.2527	341	1	306	0	35	1	99.6743	89.7361	94.4444	298	44	269	39	29	5	98.1752	90.2685	94.0559	332	10	298	8	34	2	99.3333	89.759	94.3038	253	89	226	79	27	10	95.7627	89.3281	92.4335	339	3	309	2	30	1	99.6774	91.1504	95.2234	341	1	305	0	36	1	99.6732	89.4428	94.2813	340	2	307	1	33	1	99.6753	90.2941	94.7531	339	3	301	2	38	1	99.6689	88.7906	93.9158	326	16	299	14	27	2	99.3355	91.7178	95.3748
25622	AT5G03760	489	1	442	0	47	1	99.7743	90.3885	94.8498	477	13	429	11	48	2	99.536	89.9371	94.4934	475	15	422	13	53	2	99.5283	88.8421	93.8821	450	40	403	35	47	5	98.7745	89.5556	93.9394	483	7	440	6	43	1	99.7732	91.0973	95.2381	441	49	401	44	40	5	98.7685	90.9297	94.6871	421	69	382	62	39	7	98.2005	90.7363	94.321	482	8	436	7	46	1	99.7712	90.4564	94.8857	485	5	440	4	45	1	99.7732	90.7216	95.0324	334	156	300	140	34	16	94.9367	89.8204	92.3077	468	22	411	19	57	3	99.2754	87.8205	93.1973	489	1	445	0	44	1	99.7758	91.002	95.1872
25623	AT5G03765	324	12	297	11	27	1	99.6644	91.6667	95.4984	332	4	301	3	31	1	99.6689	90.6627	94.9527	332	4	299	3	33	1	99.6667	90.0602	94.6203	169	167	155	153	14	14	91.716	91.716	91.716	335	1	306	0	29	1	99.6743	91.3433	95.3271	313	23	281	20	32	3	98.9437	89.7764	94.1374	329	7	301	6	28	1	99.6689	91.4894	95.4041	309	27	273	23	36	4	98.556	88.3495	93.1741	334	2	296	1	38	1	99.6633	88.6228	93.8193	324	12	289	10	35	2	99.3127	89.1975	93.9837	322	14	284	12	38	2	99.3007	88.1988	93.4211	331	5	299	4	32	1	99.6667	90.3323	94.7702
25624	AT5G03770	414	5	368	4	46	1	99.729	88.8889	93.9974	413	6	375	5	38	1	99.734	90.799	95.057	409	10	360	8	49	2	99.4475	88.0196	93.3852	416	3	380	2	36	1	99.7375	91.3462	95.3576	405	14	368	12	37	2	99.4595	90.8642	94.9677	414	5	378	4	36	1	99.7361	91.3043	95.3342	389	30	343	26	46	4	98.8473	88.1748	93.2065	331	88	294	78	37	10	96.7105	88.8218	92.5984	364	55	330	49	34	6	98.2143	90.6593	94.2857	377	42	341	38	36	4	98.8406	90.4509	94.4598	407	12	371	10	36	2	99.4638	91.1548	95.1282	416	3	374	2	42	1	99.7333	89.9038	94.5638
25625	AT5G03775	369	7	326	6	43	1	99.6942	88.3469	93.6782	223	153	201	138	22	15	93.0556	90.1345	91.5718	365	11	334	10	31	1	99.7015	91.5068	95.4286	372	4	335	3	37	1	99.7024	90.0538	94.6328	308	68	278	61	30	7	97.5439	90.2597	93.7605	376	0	338	0	38	0	100	89.8936	94.6779	293	83	262	74	31	9	96.679	89.4198	92.9078	367	9	327	8	40	1	99.6951	89.1008	94.1007	321	55	293	50	28	5	98.3221	91.2773	94.6688	360	16	319	14	41	2	99.3769	88.6111	93.6858	366	10	324	8	42	2	99.3865	88.5246	93.6416	359	17	317	15	42	2	99.373	88.3008	93.5103
25626	AT5G03780	245	108	217	95	28	13	94.3478	88.5714	91.3684	326	27	290	24	36	3	98.9761	88.9571	93.6995	343	10	310	9	33	1	99.6785	90.379	94.8012	331	22	299	19	32	3	99.0066	90.3323	94.4708	178	175	161	159	17	16	90.9605	90.4494	90.7042	288	65	258	58	30	7	97.3585	89.5833	93.3092	334	19	293	16	41	3	98.9865	87.7246	93.0159	293	60	263	53	30	7	97.4074	89.7611	93.4281	299	54	269	48	30	6	97.8182	89.9666	93.7282	269	84	242	75	27	9	96.4143	89.9628	93.0769	336	17	306	15	30	2	99.3506	91.0714	95.0311	330	23	299	20	31	3	99.0066	90.6061	94.6203
25627	AT5G03785	324	13	297	11	27	2	99.3311	91.6667	95.3451	335	2	304	1	31	1	99.6721	90.7463	95	317	20	279	17	38	3	98.9362	88.0126	93.1553	160	177	144	160	16	17	89.441	90	89.7196	326	11	289	9	37	2	99.3127	88.6503	93.6791	227	110	208	101	19	9	95.8525	91.63	93.6937	335	2	304	1	31	1	99.6721	90.7463	95	242	95	218	85	24	10	95.614	90.0826	92.766	336	1	302	0	34	1	99.67	89.881	94.5227	333	4	299	3	34	1	99.6667	89.7898	94.4708	335	2	302	1	33	1	99.67	90.1493	94.6708	336	1	301	0	35	1	99.6689	89.5833	94.3574
25628	AT5G03790	357	49	318	43	39	6	98.1481	89.0756	93.3921	404	2	362	1	42	1	99.7245	89.604	94.3937	402	4	368	3	34	1	99.729	91.5423	95.4604	396	10	362	9	34	1	99.7245	91.4141	95.3887	393	13	355	11	38	2	99.4398	90.3308	94.6667	276	130	251	118	25	12	95.4373	90.942	93.1354	400	6	354	5	46	1	99.7183	88.5	93.7748	264	142	234	126	30	16	93.6	88.6364	91.0506	404	2	357	1	47	1	99.7207	88.3663	93.7008	406	0	371	0	35	0	100	91.3793	95.4955	403	3	360	2	43	1	99.723	89.33	94.2408	392	14	350	12	42	2	99.4318	89.2857	94.086
25629	AT5G03795	374	63	330	55	44	8	97.6331	88.2353	92.6966	420	17	380	15	40	2	99.4764	90.4762	94.7631	425	12	385	10	40	2	99.4832	90.5882	94.8276	396	41	354	36	42	5	98.6072	89.3939	93.7748	424	13	375	11	49	2	99.4695	88.4434	93.633	235	202	208	178	27	24	89.6552	88.5106	89.0792	430	7	394	6	36	1	99.7468	91.6279	95.5152	343	94	302	82	41	12	96.1783	88.0466	91.933	413	24	365	21	48	3	99.1848	88.3777	93.4699	403	34	358	30	45	4	98.895	88.8337	93.5948	413	24	373	21	40	3	99.2021	90.3148	94.5501	405	32	361	28	44	4	98.9041	89.1358	93.7662
25630	AT5G03800	858	12	758	10	100	2	99.7368	88.345	93.6959	770	100	705	91	65	9	98.7395	91.5584	95.0135	841	29	757	26	84	3	99.6053	90.0119	94.5659	797	73	704	64	93	9	98.7377	88.3312	93.245	572	298	514	268	58	30	94.4853	89.8601	92.1147	831	39	735	34	96	5	99.3243	88.4477	93.571	744	126	668	113	76	13	98.091	89.7849	93.7544	815	55	737	49	78	6	99.1925	90.4294	94.6085	801	69	720	62	81	7	99.0371	89.8876	94.2408	798	72	724	65	74	7	99.0424	90.7268	94.7024	850	20	759	17	91	3	99.6063	89.2941	94.1687	819	51	726	45	93	6	99.1803	88.6447	93.617
25631	AT5G03805	445	19	406	17	39	2	99.5098	91.236	95.1934	429	35	390	31	39	4	98.9848	90.9091	94.7752	456	8	412	7	44	1	99.7579	90.3509	94.8216	404	60	356	52	48	8	97.8022	88.1188	92.7083	461	3	412	2	49	1	99.7579	89.3709	94.2792	414	50	370	44	44	6	98.4043	89.372	93.6709	426	38	379	33	47	5	98.6979	88.9671	93.5802	376	88	332	77	44	11	96.793	88.2979	92.3505	428	36	388	32	40	4	98.9796	90.6542	94.6341	429	35	383	31	46	4	98.9664	89.2774	93.8725	338	126	308	114	30	12	96.25	91.1243	93.617	417	47	382	43	35	4	98.9637	91.6067	95.1432
25632	AT5G03810	484	3	440	2	44	1	99.7732	90.9091	95.1351	486	1	438	0	48	1	99.7722	90.1235	94.7027	484	3	437	2	47	1	99.7717	90.2893	94.7939	484	3	431	2	53	1	99.7685	89.0496	94.1048	485	2	429	1	56	1	99.7674	88.4536	93.7705	456	31	416	28	40	3	99.284	91.2281	95.0857	420	67	376	60	44	7	98.1723	89.5238	93.6488	487	0	431	0	56	0	100	88.501	93.8998	478	9	423	7	55	2	99.5294	88.4937	93.6877	472	15	430	13	42	2	99.537	91.1017	95.1327	478	9	426	8	52	1	99.7658	89.1213	94.1436	421	66	374	58	47	8	97.9058	88.8361	93.1507
25633	AT5G03815	339	32	302	28	37	4	98.6928	89.0855	93.6434	301	70	269	62	32	8	97.1119	89.3688	93.0796	348	23	318	21	30	2	99.375	91.3793	95.2096	362	9	323	8	39	1	99.6914	89.2265	94.1691	295	76	266	68	29	8	97.0803	90.1695	93.4974	190	181	173	165	17	16	91.5344	91.0526	91.2929	305	66	272	59	33	7	97.491	89.1803	93.1507	295	76	262	67	33	9	96.679	88.8136	92.5795	202	169	181	151	21	18	90.9548	89.604	90.2743	240	131	214	116	26	15	93.4498	89.1667	91.258	317	54	287	48	30	6	97.9522	90.5363	94.0984	311	60	281	54	30	6	97.9094	90.3537	93.9799
25634	AT5G03820	546	1	484	0	62	1	99.7938	88.6447	93.8894	538	9	492	8	46	1	99.7972	91.4498	95.4413	541	6	493	5	48	1	99.7976	91.1275	95.2657	519	28	475	25	44	3	99.3724	91.5222	95.2859	545	2	494	1	51	1	99.798	90.6422	95	546	1	485	0	61	1	99.7942	88.8278	93.9922	544	3	491	2	53	1	99.7967	90.2574	94.7876	473	74	426	66	47	8	98.1567	90.0634	93.9361	542	5	492	4	50	1	99.7972	90.7749	95.0725	544	3	489	2	55	1	99.7959	89.8897	94.5841	526	21	477	19	49	2	99.5825	90.6844	94.9254	537	10	476	8	61	2	99.5816	88.6406	93.7931
25635	AT5G03825	444	4	398	3	46	1	99.7494	89.6396	94.4247	161	287	141	252	20	35	80.1136	87.5776	83.6795	415	33	377	30	38	3	99.2105	90.8434	94.8428	152	296	134	261	18	35	79.2899	88.1579	83.4891	413	35	375	31	38	4	98.9446	90.799	94.697	274	174	243	154	31	20	92.3954	88.6861	90.5028	388	60	353	54	35	6	98.3287	90.9794	94.5114	428	20	378	17	50	3	99.2126	88.3178	93.4487	419	29	372	25	47	4	98.9362	88.7828	93.5849	422	26	378	23	44	3	99.2126	89.5735	94.1469	404	44	370	40	34	4	98.9305	91.5842	95.1157	429	19	389	17	40	2	99.4885	90.676	94.878
25636	AT5G03830	344	82	313	74	31	8	97.5078	90.9884	94.1353	424	2	380	1	44	1	99.7375	89.6226	94.4099	423	3	388	2	35	1	99.7429	91.7258	95.5665	345	81	315	74	30	7	97.8261	91.3043	94.4528	423	3	382	2	41	1	99.7389	90.3073	94.7891	425	1	376	0	49	1	99.7347	88.4706	93.7656	388	38	356	34	32	4	98.8889	91.7526	95.1872	414	12	367	10	47	2	99.458	88.6473	93.742	313	113	280	101	33	12	95.8904	89.4569	92.562	422	4	383	3	39	1	99.7396	90.7583	95.0372	420	6	385	5	35	1	99.7409	91.6667	95.5335	422	4	386	3	36	1	99.7416	91.4692	95.4265
25637	AT5G03835	320	9	287	8	33	1	99.6528	89.6875	94.4079	326	3	292	2	34	1	99.6587	89.5706	94.3457	325	4	291	3	34	1	99.6575	89.5385	94.3274	327	2	295	1	32	1	99.6622	90.2141	94.703	324	5	286	4	38	1	99.6516	88.2716	93.617	325	4	293	3	32	1	99.6599	90.1538	94.6688	323	6	291	5	32	1	99.6575	90.0929	94.6341	298	31	271	28	27	3	98.9051	90.9396	94.7552	325	4	298	3	27	1	99.6656	91.6923	95.5128	209	120	185	106	24	14	92.9648	88.5167	90.6863	327	2	287	1	40	1	99.6528	87.7676	93.3333	319	10	289	9	30	1	99.6552	90.5956	94.9097
25638	AT5G03840	371	7	335	6	36	1	99.7024	90.2965	94.7666	371	7	337	6	34	1	99.7041	90.8356	95.0635	365	13	335	11	30	2	99.4065	91.7808	95.4416	261	117	231	103	30	14	94.2857	88.5057	91.3043	241	137	212	120	29	17	92.5764	87.9668	90.2128	359	19	319	16	40	3	99.0683	88.8579	93.6858	368	10	333	9	35	1	99.7006	90.4891	94.8718	368	10	335	9	33	1	99.7024	91.0326	95.1705	363	15	323	13	40	2	99.3846	88.9807	93.8953	374	4	329	3	45	1	99.697	87.9679	93.4659	274	104	243	92	31	12	95.2941	88.6861	91.8715	377	1	336	0	41	1	99.7033	89.1247	94.1176
25639	AT5G03845	330	3	298	2	32	1	99.6656	90.303	94.7536	268	65	240	58	28	7	97.166	89.5522	93.2039	332	1	303	0	29	1	99.6711	91.2651	95.283	323	10	288	8	35	2	99.3103	89.1641	93.9641	317	16	285	14	32	2	99.3031	89.9054	94.3709	323	10	294	9	29	1	99.661	91.0217	95.1456	300	33	267	29	33	4	98.524	89	93.5201	319	14	283	12	36	2	99.2982	88.7147	93.7086	296	37	262	32	34	5	98.1273	88.5135	93.0728	214	119	191	106	23	13	93.6275	89.2523	91.3876	327	6	300	5	27	1	99.6678	91.7431	95.5414	204	129	183	116	21	13	93.3673	89.7059	91.5
25640	AT5G03850	324	13	290	11	34	2	99.3151	89.5062	94.1558	337	0	298	0	39	0	100	88.4273	93.8583	329	8	299	7	30	1	99.6667	90.8815	95.0715	267	70	241	63	26	7	97.1774	90.2622	93.5922	326	11	290	9	36	2	99.3151	88.9571	93.8511	328	9	296	8	32	1	99.6633	90.2439	94.72	325	12	288	10	37	2	99.3103	88.6154	93.6585	335	2	298	1	37	1	99.6656	88.9552	94.0063	275	62	246	55	29	7	97.2332	89.4545	93.1818	327	10	289	8	38	2	99.3127	88.3792	93.5275	186	151	169	137	17	14	92.3497	90.8602	91.5989	289	48	257	42	32	6	97.7186	88.9273	93.1159
25641	AT5G03860	373	112	339	101	34	11	96.8571	90.8847	93.7759	471	14	426	12	45	2	99.5327	90.4459	94.772	475	10	419	8	56	2	99.5249	88.2105	93.5268	275	210	252	193	23	17	93.6803	91.6364	92.6471	385	100	339	88	46	12	96.5812	88.0519	92.1196	476	9	422	7	54	2	99.5283	88.6555	93.7778	465	20	415	17	50	3	99.2823	89.2473	93.9977	423	62	380	55	43	7	98.1912	89.8345	93.8272	464	21	410	18	54	3	99.2736	88.3621	93.5006	422	63	379	56	43	7	98.1865	89.8104	93.8119	483	2	433	1	50	1	99.7696	89.648	94.4384	480	5	440	4	40	1	99.7732	91.6667	95.5483
25642	AT5G03870	596	21	530	18	66	3	99.4371	88.9262	93.8884	613	4	543	3	70	1	99.8162	88.5808	93.8634	572	45	525	41	47	4	99.2439	91.7832	95.3678	597	20	537	18	60	2	99.6289	89.9497	94.5423	610	7	540	6	70	1	99.8152	88.5246	93.8315	373	244	337	220	36	24	93.3518	90.3485	91.8256	597	20	531	17	66	3	99.4382	88.9447	93.8992	430	187	388	169	42	18	95.5665	90.2326	92.823	606	11	539	9	67	2	99.6303	88.9439	93.9843	570	47	515	42	55	5	99.0385	90.3509	94.4954	599	18	544	16	55	2	99.6337	90.818	95.0218	607	10	556	9	51	1	99.8205	91.598	95.5326
25643	AT5G03875	479	16	431	14	48	2	99.5381	89.9791	94.5175	486	9	440	8	46	1	99.7732	90.535	94.9299	483	12	425	10	58	2	99.5316	87.9917	93.4066	481	14	423	12	58	2	99.5294	87.9418	93.3775	463	32	408	28	55	4	99.0291	88.121	93.2571	490	5	448	4	42	1	99.7773	91.4286	95.4207	465	30	413	26	52	4	99.0408	88.8172	93.6508	489	6	432	5	57	1	99.7691	88.3436	93.7093	337	158	301	141	36	17	94.6541	89.3175	91.9084	471	24	427	21	44	3	99.3023	90.6582	94.7836	484	11	432	9	52	2	99.5392	89.2562	94.1176	475	20	422	17	53	3	99.2941	88.8421	93.7778
25644	AT5G03880	367	54	329	48	38	6	98.209	89.6458	93.7322	416	5	370	4	46	1	99.7305	88.9423	94.028	409	12	372	10	37	2	99.4652	90.9535	95.0192	410	11	374	10	36	1	99.7333	91.2195	95.2866	398	23	361	20	37	3	99.1758	90.7035	94.7507	403	18	356	15	47	3	99.1643	88.3375	93.4383	410	11	365	9	45	2	99.455	89.0244	93.9511	418	3	375	2	43	1	99.734	89.7129	94.4584	379	42	340	37	39	5	98.5507	89.7098	93.9227	408	13	369	11	39	2	99.4609	90.4412	94.7368	337	84	299	74	38	10	96.7638	88.724	92.5697	404	17	366	15	38	2	99.4565	90.5941	94.8187
25645	AT5G03885	398	13	364	11	34	2	99.4536	91.4573	95.288	408	3	375	2	33	1	99.734	91.9118	95.6633	392	19	358	17	34	2	99.4444	91.3265	95.2128	398	13	355	11	43	2	99.4398	89.196	94.0397	280	131	250	117	30	14	94.697	89.2857	91.9118	386	25	353	22	33	3	99.1573	91.4508	95.1482	401	10	355	8	46	2	99.4398	88.5287	93.6675	404	7	363	6	41	1	99.7253	89.8515	94.5312	283	128	254	115	29	13	95.1311	89.7527	92.3636	394	17	359	15	35	2	99.446	91.1168	95.0993	191	220	173	200	18	20	89.6373	90.5759	90.1042	293	118	267	107	26	11	96.0432	91.1263	93.5201
25646	AT5G03890	474	5	427	4	47	1	99.7664	90.0844	94.6785	477	2	433	1	44	1	99.7696	90.7757	95.0604	471	8	427	7	44	1	99.7664	90.6582	94.9944	478	1	436	0	42	1	99.7712	91.2134	95.3005	478	1	427	0	51	1	99.7664	89.3305	94.2605	471	8	421	7	50	1	99.763	89.3843	94.2889	322	157	285	139	37	18	94.0594	88.5093	91.2	468	11	420	9	48	2	99.5261	89.7436	94.382	470	9	425	8	45	1	99.7653	90.4255	94.8661	463	16	420	14	43	2	99.5261	90.7127	94.9153	478	1	438	0	40	1	99.7722	91.6318	95.5289	473	6	417	5	56	1	99.7608	88.1607	93.6027
25647	AT5G03900	403	11	355	9	48	2	99.4398	88.0893	93.4211	385	29	347	26	38	3	99.1429	90.1299	94.4218	276	138	247	123	29	15	94.2748	89.4928	91.8216	395	19	352	16	43	3	99.1549	89.1139	93.8667	413	1	371	0	42	1	99.7312	89.8305	94.5223	407	7	363	6	44	1	99.7253	89.1892	94.1634	400	14	362	12	38	2	99.4505	90.5	94.7644	403	11	360	9	43	2	99.4475	89.33	94.1176	397	17	364	15	33	2	99.4536	91.6877	95.4128	412	2	362	1	50	1	99.7245	87.8641	93.4194	369	45	339	41	30	4	98.8338	91.8699	95.2247	405	9	361	8	44	1	99.7238	89.1358	94.133
25648	AT5G03905	400	19	356	16	44	3	99.1643	89	93.8076	279	140	250	125	29	15	94.3396	89.6057	91.9118	410	9	370	8	40	1	99.7305	90.2439	94.7503	410	9	374	8	36	1	99.7333	91.2195	95.2866	399	20	365	18	34	2	99.455	91.4787	95.3003	397	22	350	19	47	3	99.1501	88.1612	93.3333	400	19	354	16	46	3	99.1597	88.5	93.5271	391	28	353	25	38	3	99.1573	90.2813	94.5114	393	26	346	22	47	4	98.8571	88.0407	93.1359	404	15	356	13	48	2	99.4413	88.1188	93.4383	399	20	362	18	37	2	99.4505	90.7268	94.8886	400	19	359	17	41	2	99.446	89.75	94.3495
25649	AT5G03910	524	9	475	8	49	1	99.7899	90.6489	95	517	16	472	14	45	2	99.5781	91.2959	95.2573	526	7	481	6	45	1	99.7925	91.4449	95.4365	519	14	473	12	46	2	99.5789	91.1368	95.171	530	3	467	2	63	1	99.7863	88.1132	93.5872	531	2	467	1	64	1	99.7863	87.9473	93.4935	519	14	467	12	52	2	99.5736	89.9807	94.5344	431	102	391	92	40	10	97.5062	90.7193	93.9904	531	2	476	1	55	1	99.7904	89.6422	94.4444	523	10	479	9	44	1	99.7917	91.587	95.5135	450	83	413	76	37	7	98.3333	91.7778	94.9425	490	43	440	38	50	5	98.8764	89.7959	94.1176
25650	AT5G03915	428	6	387	5	41	1	99.7423	90.4206	94.8529	314	120	284	108	30	12	95.9459	90.4459	93.1148	406	28	362	25	44	3	99.1781	89.1626	93.904	344	90	315	82	29	8	97.5232	91.5698	94.4528	410	24	372	21	38	3	99.2	90.7317	94.7771	434	0	385	0	49	0	100	88.7097	94.0171	383	51	337	44	46	7	97.9651	87.9896	92.7098	424	10	384	9	40	1	99.7403	90.566	94.932	417	17	368	15	49	2	99.4595	88.2494	93.5197	412	22	371	19	41	3	99.1979	90.0485	94.402	284	150	256	135	28	15	94.4649	90.1408	92.2523	425	9	387	8	38	1	99.7423	91.0588	95.203
25651	AT5G03920	367	89	330	80	37	9	97.3451	89.9183	93.4844	439	17	386	14	53	3	99.2288	87.9271	93.2367	451	5	409	4	42	1	99.7561	90.6874	95.0058	438	18	390	16	48	2	99.4898	89.0411	93.9759	451	5	408	4	43	1	99.7555	90.4656	94.8837	451	5	407	4	44	1	99.7549	90.2439	94.7614	445	11	401	9	44	2	99.5037	90.1124	94.5755	302	154	268	137	34	17	94.0351	88.7417	91.3118	449	7	400	6	49	1	99.7506	89.0869	94.1176	295	161	260	141	35	20	92.8571	88.1356	90.4348	453	3	402	2	51	1	99.7519	88.7417	93.9252	455	1	406	0	49	1	99.7543	89.2308	94.1995
25652	AT5G03925	199	177	178	158	21	19	90.3553	89.4472	89.899	228	148	208	135	20	13	94.1176	91.2281	92.6503	217	159	196	144	21	15	92.891	90.3226	91.5888	111	265	98	234	13	31	75.969	88.2883	81.6667	136	240	119	211	17	29	80.4054	87.5	83.8028	266	110	243	100	23	10	96.0474	91.3534	93.6416	210	166	193	152	17	14	93.2367	91.9048	92.5659	221	155	199	140	22	15	92.9907	90.0452	91.4943	213	163	195	149	18	14	93.3014	91.5493	92.4171	342	34	308	30	34	4	98.7179	90.0585	94.1896	334	42	300	37	34	5	98.3607	89.8204	93.8967	248	128	223	115	25	13	94.4915	89.9194	92.1488
25653	AT5G03930	218	208	193	184	25	24	88.9401	88.5321	88.7356	404	22	364	19	40	3	99.1826	90.099	94.4228	424	2	386	1	38	1	99.7416	91.0377	95.1911	406	20	366	18	40	2	99.4565	90.1478	94.5736	396	30	360	27	36	3	99.1736	90.9091	94.8617	354	72	316	64	38	8	97.5309	89.2655	93.2153	317	109	280	96	37	13	95.5631	88.3281	91.8033	418	8	379	7	39	1	99.7368	90.6699	94.9875	411	15	376	13	35	2	99.4709	91.4842	95.3105	405	21	359	18	46	3	99.1713	88.642	93.6115	417	9	382	8	35	1	99.7389	91.6067	95.5	422	4	376	3	46	1	99.7347	89.0995	94.1176
25654	AT5G03935	434	9	396	8	38	1	99.7481	91.2442	95.3069	441	2	391	1	50	1	99.7449	88.6621	93.8776	238	205	211	181	27	24	89.7872	88.6555	89.2178	427	16	382	14	45	2	99.4792	89.4614	94.2047	422	21	382	19	40	2	99.4792	90.5213	94.7891	441	2	398	1	43	1	99.7494	90.2494	94.7619	435	8	393	7	42	1	99.7462	90.3448	94.813	437	6	392	5	45	1	99.7455	89.7025	94.4578	435	8	383	7	52	1	99.7396	88.046	93.5287	427	16	379	14	48	2	99.4751	88.7588	93.8119	424	19	373	16	51	3	99.2021	87.9717	93.25	427	16	390	14	37	2	99.4898	91.3349	95.2381
25655	AT5G03940	220	142	198	127	22	15	92.9577	90	91.455	356	6	317	5	39	1	99.6855	89.0449	94.0653	351	11	314	9	37	2	99.3671	89.4587	94.1529	310	52	284	47	26	5	98.2699	91.6129	94.8247	339	23	305	20	34	3	99.026	89.9705	94.2813	341	21	300	18	41	3	99.0099	87.9765	93.1677	342	20	301	17	41	3	99.0132	88.0117	93.1889	352	10	314	8	38	2	99.3671	89.2045	94.012	265	97	242	88	23	9	96.4143	91.3208	93.7984	245	117	217	104	28	13	94.3478	88.5714	91.3684	361	1	326	0	35	1	99.6942	90.3047	94.7674	324	38	295	34	29	4	98.6622	91.0494	94.703
25656	AT5G03944	223	75	202	68	21	7	96.6507	90.583	93.5185	194	104	175	94	19	10	94.5946	90.2062	92.3483	294	4	265	3	29	1	99.6241	90.1361	94.6429	200	98	180	88	20	10	94.7368	90	92.3077	200	98	176	86	24	12	93.617	88	90.7216	221	77	201	70	20	7	96.6346	90.9502	93.7063	143	155	130	141	13	14	90.2778	90.9091	90.5923	231	67	206	59	25	8	96.2617	89.1775	92.5843	223	75	198	66	25	9	95.6522	88.7892	92.093	202	96	182	86	20	10	94.7917	90.099	92.3858	221	77	202	70	19	7	96.6507	91.4027	93.9535	284	14	261	12	23	2	99.2395	91.9014	95.4296
25657	AT5G03945	290	25	265	22	25	3	98.8806	91.3793	94.9821	120	195	109	177	11	18	85.8268	90.8333	88.2591	309	6	273	5	36	1	99.635	88.3495	93.6535	284	31	258	28	26	3	98.8506	90.8451	94.6789	310	5	278	4	32	1	99.6416	89.6774	94.3973	308	7	273	6	35	1	99.635	88.6364	93.8144	288	27	260	24	28	3	98.8593	90.2778	94.3739	299	16	264	14	35	2	99.2481	88.2943	93.4513	313	2	284	1	29	1	99.6491	90.7348	94.9833	310	5	283	4	27	1	99.6479	91.2903	95.2862	291	24	257	21	34	3	98.8462	88.3162	93.2849	276	39	251	35	25	4	98.4314	90.942	94.5386
25658	AT5G03955	278	124	244	109	34	15	94.2085	87.7698	90.8752	392	10	359	9	33	1	99.7222	91.5816	95.4787	352	50	311	44	41	6	98.1073	88.3523	92.9746	386	16	354	14	32	2	99.4382	91.7098	95.4178	357	45	315	39	42	6	98.1308	88.2353	92.9204	399	3	359	2	40	1	99.7222	89.9749	94.5982	396	6	348	5	48	1	99.7135	87.8788	93.4228	390	12	355	10	35	2	99.4398	91.0256	95.0469	399	3	357	2	42	1	99.7207	89.4737	94.3197	281	121	249	107	32	14	94.6768	88.6121	91.5441	388	14	349	12	39	2	99.4302	89.9485	94.452	239	163	218	149	21	14	93.9655	91.2134	92.569
25659	AT5G03960	391	2	345	1	46	1	99.711	88.2353	93.6228	336	57	307	52	29	5	98.3974	91.369	94.7531	380	13	334	11	46	2	99.4048	87.8947	93.2961	373	20	328	17	45	3	99.0937	87.9357	93.1818	382	11	345	9	37	2	99.4236	90.3141	94.6502	387	6	344	5	43	1	99.7101	88.8889	93.9891	357	36	317	32	40	4	98.7539	88.7955	93.5103	220	173	202	159	18	14	93.5185	91.8182	92.6606	380	13	334	11	46	2	99.4048	87.8947	93.2961	368	25	325	22	43	3	99.0854	88.3152	93.3908	383	10	345	9	38	1	99.711	90.0783	94.6502	384	9	340	7	44	2	99.4152	88.5417	93.6639
25660	AT5G03965	378	14	341	12	37	2	99.4169	90.2116	94.5908	367	25	330	22	37	3	99.0991	89.9183	94.2857	238	154	217	140	21	14	93.9394	91.1765	92.5373	327	65	291	57	36	8	97.3244	88.9908	92.9712	384	8	353	7	31	1	99.7175	91.9271	95.664	371	21	334	18	37	3	99.1098	90.027	94.3503	305	87	275	78	30	9	96.831	90.1639	93.3786	375	17	339	15	36	2	99.4135	90.4	94.6927	373	19	335	17	38	2	99.4065	89.8123	94.3662	374	18	336	16	38	2	99.4083	89.8396	94.382	304	88	272	78	32	10	96.4539	89.4737	92.8328	352	40	314	35	38	5	98.4326	89.2045	93.5917
25661	AT5G03970	368	37	333	33	35	4	98.8131	90.4891	94.4681	368	37	331	33	37	4	98.806	89.9457	94.1679	386	19	345	17	41	2	99.4236	89.3782	94.1337	399	6	361	5	38	1	99.7238	90.4762	94.8752	344	61	311	55	33	6	98.1073	90.407	94.0998	239	166	218	151	21	15	93.5622	91.2134	92.3729	324	81	290	72	34	9	96.99	89.5062	93.0979	311	94	276	83	35	11	96.1672	88.746	92.3077	383	22	348	20	35	2	99.4286	90.8616	94.9523	378	27	347	24	31	3	99.1429	91.7989	95.3297	383	22	344	19	39	3	99.1354	89.8172	94.2466	379	26	337	23	42	3	99.1176	88.9182	93.7413
25662	AT5G03975	412	17	370	15	42	2	99.4624	89.8058	94.3878	427	2	378	1	49	1	99.7361	88.5246	93.7965	398	31	362	28	36	3	99.1781	90.9548	94.8886	322	107	291	96	31	11	96.3576	90.3727	93.2692	407	22	361	19	46	3	99.1758	88.6978	93.6446	413	16	370	14	43	2	99.4624	89.5884	94.2675	338	91	302	81	36	10	96.7949	89.3491	92.9231	340	89	304	79	36	10	96.8153	89.4118	92.9664	415	14	372	12	43	2	99.4652	89.6386	94.2966	394	35	350	31	44	4	98.8701	88.8325	93.5829	373	56	333	50	40	6	98.2301	89.2761	93.5393	427	2	382	1	45	1	99.7389	89.4614	94.321
25663	AT5G03980	466	1	416	0	50	1	99.7602	89.2704	94.2242	455	12	413	10	42	2	99.5181	90.7692	94.9425	460	7	416	6	44	1	99.7602	90.4348	94.8689	379	88	334	77	45	11	96.8116	88.1266	92.2652	449	18	399	16	50	2	99.5012	88.8641	93.8824	461	6	408	5	53	1	99.7555	88.5033	93.7931	460	7	422	6	38	1	99.7636	91.7391	95.5832	344	123	315	112	29	11	96.6258	91.5698	94.0299	457	10	408	8	49	2	99.5122	89.2779	94.1176	464	3	425	2	39	1	99.7653	91.5948	95.5056	442	25	399	22	43	3	99.2537	90.2715	94.5498	452	15	412	13	40	2	99.5169	91.1504	95.1501
25664	AT5G03985	283	21	253	18	30	3	98.8281	89.3993	93.8776	289	15	260	13	29	2	99.2366	89.9654	94.3739	283	21	254	18	29	3	98.8327	89.7527	94.0741	207	97	189	88	18	9	95.4545	91.3043	93.3333	284	20	258	18	26	2	99.2308	90.8451	94.8529	283	21	257	19	26	2	99.2278	90.8127	94.8339	283	21	259	19	24	2	99.2337	91.5194	95.2206	276	28	250	25	26	3	98.8142	90.5797	94.518	157	147	143	134	14	13	91.6667	91.0828	91.3738	190	114	167	100	23	14	92.2652	87.8947	90.027	304	0	274	0	30	0	100	90.1316	94.8097	247	57	225	51	22	6	97.4026	91.0931	94.1423
25665	AT5G03990	268	169	242	152	26	17	93.4363	90.2985	91.8406	435	2	397	1	38	1	99.7487	91.2644	95.3181	420	17	382	15	38	2	99.4792	90.9524	95.0249	426	11	385	9	41	2	99.4832	90.3756	94.7109	352	85	313	75	39	10	96.904	88.9205	92.7407	408	29	367	26	41	3	99.1892	89.951	94.3445	434	3	391	2	43	1	99.7449	90.0922	94.6731	434	3	395	2	39	1	99.7475	91.0138	95.1807	308	129	283	118	25	11	96.2585	91.8831	94.0199	434	3	392	2	42	1	99.7455	90.3226	94.8005	397	40	362	36	35	4	98.9071	91.1839	94.8886	399	38	358	34	41	4	98.895	89.7243	94.0867
25666	AT5G03995	470	15	429	13	41	2	99.536	91.2766	95.2275	411	74	363	65	48	9	97.5806	88.3212	92.7203	392	93	357	84	35	9	97.541	91.0714	94.1953	373	112	337	101	36	11	96.8391	90.3485	93.4813	479	6	424	5	55	1	99.7647	88.5177	93.8053	478	7	421	6	57	1	99.763	88.0753	93.5556	483	2	428	1	55	1	99.7669	88.6128	93.8596	482	3	437	2	45	1	99.7717	90.6639	95	477	8	425	7	52	1	99.7653	89.0985	94.1307	474	11	425	9	49	2	99.5316	89.6624	94.3396	478	7	424	6	54	1	99.7647	88.7029	93.9092	476	9	432	8	44	1	99.7691	90.7563	95.0495
25667	AT5G04000	382	0	345	0	37	0	100	90.3141	94.9106	231	151	211	138	20	13	94.1964	91.342	92.7473	361	21	329	19	32	2	99.3958	91.1357	95.0867	373	9	328	7	45	2	99.3939	87.9357	93.3144	348	34	309	30	39	4	98.722	88.7931	93.4947	371	11	337	9	34	2	99.41	90.8356	94.9296	375	7	338	6	37	1	99.705	90.1333	94.6779	380	2	345	1	35	1	99.711	90.7895	95.0413	379	3	339	2	40	1	99.7059	89.4459	94.2976	378	4	343	3	35	1	99.7093	90.7407	95.0139	370	12	328	10	42	2	99.3939	88.6486	93.7143	379	3	339	2	40	1	99.7059	89.4459	94.2976
25668	AT5G04005	379	26	341	23	38	3	99.1279	89.9736	94.3292	400	5	366	4	34	1	99.7275	91.5	95.4368	404	1	363	0	41	1	99.7253	89.8515	94.5312	378	27	344	24	34	3	99.1354	91.0053	94.8966	361	44	323	39	38	5	98.4756	89.4737	93.7591	387	18	355	16	32	2	99.4398	91.7313	95.4301	398	7	363	6	35	1	99.7253	91.206	95.2756	399	6	355	5	44	1	99.7191	88.9724	94.0397	380	25	343	22	37	3	99.1329	90.2632	94.4904	314	91	278	80	36	11	96.1938	88.535	92.2056	396	9	348	7	48	2	99.4286	87.8788	93.2976	397	8	350	7	47	1	99.7151	88.1612	93.5829
25669	AT5G04010	545	43	480	37	65	6	98.7654	88.0734	93.1135	586	2	516	1	70	1	99.8066	88.0546	93.563	556	32	495	28	61	4	99.1984	89.0288	93.8389	564	24	501	21	63	3	99.4048	88.8298	93.8202	579	9	520	8	59	1	99.8081	89.81	94.5455	563	25	513	22	50	3	99.4186	91.119	95.088	572	16	517	14	55	2	99.6146	90.3846	94.7754	586	2	538	1	48	1	99.8145	91.8089	95.6444	539	49	474	43	65	6	98.75	87.9406	93.0324	573	15	527	13	46	2	99.6219	91.9721	95.6443	537	51	476	45	61	6	98.7552	88.6406	93.4249	446	142	392	125	54	17	95.8435	87.8924	91.6959
25670	AT5G04015	470	37	430	33	40	4	99.0783	91.4894	95.1327	500	7	441	6	59	1	99.7738	88.2	93.6306	472	35	421	31	51	4	99.0588	89.1949	93.8685	495	12	442	10	53	2	99.5495	89.2929	94.1427	474	33	427	29	47	4	99.0719	90.0844	94.3646	490	17	440	15	50	2	99.5475	89.7959	94.4206	496	11	442	9	54	2	99.5495	89.1129	94.0426	507	0	462	0	45	0	100	91.1243	95.356	480	27	430	24	50	3	99.3072	89.5833	94.195	467	40	426	36	41	4	99.0698	91.2206	94.9833	492	15	451	13	41	2	99.5585	91.6667	95.4497	484	23	441	20	43	3	99.3243	91.1157	95.0431
25671	AT5G04020	342	42	314	38	28	4	98.7421	91.8129	95.1515	306	78	271	69	35	9	96.7857	88.5621	92.4915	347	37	308	32	39	5	98.4026	88.7608	93.3333	349	35	308	30	41	5	98.4026	88.2521	93.0514	376	8	332	7	44	1	99.6997	88.2979	93.653	359	25	321	22	38	3	99.0741	89.415	93.9971	360	24	320	21	40	3	99.0712	88.8889	93.7042	336	48	297	42	39	6	98.0198	88.3929	92.9577	367	17	330	15	37	2	99.3976	89.9183	94.4206	351	33	314	29	37	4	98.7421	89.4587	93.8714	139	245	122	216	17	29	80.7947	87.7698	84.1379	336	48	299	42	37	6	98.0328	88.9881	93.2917
25672	AT5G04025	361	38	331	34	30	4	98.806	91.6898	95.1149	353	46	317	41	36	5	98.4472	89.8017	93.9259	290	109	256	96	34	13	95.1673	88.2759	91.5921	365	34	323	30	42	4	98.7768	88.4932	93.3526	361	38	319	33	42	5	98.4568	88.3657	93.1387	355	44	319	39	36	5	98.4568	89.8592	93.9617	356	43	319	38	37	5	98.4568	89.6067	93.8235	392	7	359	6	33	1	99.7222	91.5816	95.4787	340	59	308	53	32	6	98.0892	90.5882	94.1896	369	30	334	27	35	3	99.1098	90.5149	94.6176	355	44	325	40	30	4	98.7842	91.5493	95.0292	272	127	248	116	24	11	95.7529	91.1765	93.4087
25673	AT5G04030	299	46	269	41	30	5	98.1752	89.9666	93.8918	215	130	195	118	20	12	94.2029	90.6977	92.4171	306	39	273	34	33	5	98.2014	89.2157	93.4932	186	159	168	144	18	15	91.8033	90.3226	91.0569	295	50	265	44	30	6	97.786	89.8305	93.6396	302	43	272	38	30	5	98.1949	90.0662	93.9551	342	3	307	2	35	1	99.6753	89.7661	94.4615	289	56	256	49	33	7	97.3384	88.5813	92.7536	333	12	301	10	32	2	99.3399	90.3904	94.6541	299	46	267	41	32	5	98.1618	89.2977	93.5201	194	151	171	133	23	18	90.4762	88.1443	89.295	248	97	228	89	20	8	96.6102	91.9355	94.2149
25674	AT5G04035	387	9	345	8	42	1	99.711	89.1473	94.1337	387	9	347	8	40	1	99.7126	89.6641	94.4218	325	71	292	63	33	8	97.3333	89.8462	93.44	385	11	350	10	35	1	99.7151	90.9091	95.1087	248	148	219	131	29	17	92.7966	88.3065	90.4959	387	9	344	8	43	1	99.7101	88.8889	93.9891	388	8	346	7	42	1	99.7118	89.1753	94.1497	300	96	267	85	33	11	96.0432	89	92.3875	395	1	348	0	47	1	99.7135	88.1013	93.5484	391	5	349	4	42	1	99.7143	89.2583	94.197	390	6	344	5	46	1	99.7101	88.2051	93.6054	383	13	349	11	34	2	99.4302	91.1227	95.0954
25675	AT5G04040	632	24	574	21	58	3	99.4801	90.8228	94.9545	626	30	556	26	70	4	99.2857	88.8179	93.7605	586	70	525	62	61	8	98.4991	89.5904	93.8338	645	11	584	9	61	2	99.6587	90.5426	94.8822	600	56	549	51	51	5	99.0975	91.5	95.1473	635	21	576	19	59	2	99.654	90.7087	94.9711	624	32	572	29	52	3	99.4783	91.6667	95.4128	644	12	574	10	70	2	99.6528	89.1304	94.0984	628	28	561	25	67	3	99.4681	89.3312	94.1275	555	101	493	89	62	12	97.6238	88.8288	93.0189	530	126	476	113	54	13	97.3415	89.8113	93.4249	338	318	310	292	28	26	92.2619	91.716	91.9881
25676	AT5G04045	321	37	290	33	31	4	98.6395	90.3427	94.3089	326	32	298	29	28	3	99.0033	91.411	95.0558	337	21	305	19	32	2	99.3485	90.5045	94.7205	328	30	291	26	37	4	98.6441	88.7195	93.4189	309	49	280	44	29	5	98.2456	90.6149	94.2761	208	150	190	137	18	13	93.5961	91.3462	92.4574	331	27	298	24	33	3	99.0033	90.0302	94.3038	317	41	279	36	38	5	98.2394	88.0126	92.8453	329	29	290	25	39	4	98.6395	88.1459	93.0979	322	36	286	31	36	5	98.2818	88.8199	93.3116	214	144	192	129	22	15	92.7536	89.7196	91.2114	303	55	277	50	26	5	98.227	91.4191	94.7009
25677	AT5G04047	301	9	270	8	31	1	99.631	89.701	94.4056	294	16	268	14	26	2	99.2593	91.1565	95.0355	296	14	261	12	35	2	99.2395	88.1757	93.381	280	30	251	26	29	4	98.4314	89.6429	93.8318	303	7	269	6	34	1	99.6296	88.7789	93.8918	293	17	263	15	30	2	99.2453	89.7611	94.2652	292	18	265	16	27	2	99.2509	90.7534	94.8122	307	3	272	2	35	1	99.6337	88.5993	93.7931	303	7	267	6	36	1	99.6269	88.1188	93.5201	290	20	257	17	33	3	98.8462	88.6207	93.4545	308	2	273	1	35	1	99.635	88.6364	93.8144	308	2	282	1	26	1	99.6466	91.5584	95.4315
25678	AT5G04050	763	44	693	39	70	5	99.2837	90.8257	94.8665	525	282	462	248	63	34	93.1452	88	90.4995	782	25	688	22	94	3	99.5658	87.9795	93.4148	785	22	707	19	78	3	99.5775	90.0637	94.5819	755	52	678	46	77	6	99.1228	89.8013	94.2321	784	23	712	20	72	3	99.5804	90.8163	94.9967	736	71	664	64	72	7	98.9568	90.2174	94.3852	793	14	710	12	83	2	99.7191	89.5334	94.3522	772	35	697	31	75	4	99.4294	90.285	94.6368	637	170	574	153	63	17	97.1235	90.1099	93.4853	767	40	677	35	90	5	99.2669	88.266	93.4438	580	227	532	208	48	19	96.5517	91.7241	94.076
25679	AT5G04055	348	42	319	38	29	4	98.7616	91.6667	95.082	371	19	337	17	34	2	99.41	90.8356	94.9296	370	20	338	18	32	2	99.4118	91.3514	95.2113	374	16	329	14	45	2	99.3958	87.9679	93.3333	369	21	333	18	36	3	99.1071	90.2439	94.4681	387	3	355	2	32	1	99.7191	91.7313	95.5585	374	16	343	14	31	2	99.4203	91.7112	95.4103	366	24	327	21	39	3	99.0909	89.3443	93.9655	375	15	339	13	36	2	99.4135	90.4	94.6927	210	180	188	161	22	19	90.8213	89.5238	90.1679	385	5	339	4	46	1	99.7059	88.0519	93.5172	163	227	146	203	17	24	85.8824	89.5706	87.6877
25680	AT5G04060	402	14	357	12	45	2	99.4429	88.806	93.8239	295	121	270	110	25	11	96.0854	91.5254	93.75	323	93	289	83	34	10	96.6555	89.4737	92.926	386	30	350	27	36	3	99.1501	90.6736	94.7226	392	24	359	22	33	2	99.446	91.5816	95.3519	406	10	370	9	36	1	99.7305	91.133	95.2381	391	25	356	22	35	3	99.1643	91.0486	94.9333	319	97	280	85	39	12	95.8904	87.7743	91.653	385	31	343	27	42	4	98.8473	89.0909	93.7158	394	22	348	19	46	3	99.1453	88.3249	93.4228	390	26	350	23	40	3	99.1501	89.7436	94.2127	385	31	352	28	33	3	99.1549	91.4286	95.1351
25681	AT5G04065	362	13	330	11	32	2	99.3976	91.1602	95.1009	373	2	333	1	40	1	99.7006	89.2761	94.2008	374	1	339	0	35	1	99.7059	90.6417	94.958	374	1	329	0	45	1	99.697	87.9679	93.4659	344	31	305	27	39	4	98.7055	88.6628	93.415	367	8	324	7	43	1	99.6923	88.2834	93.6416	360	15	325	13	35	2	99.3884	90.2778	94.6143	356	19	316	16	40	3	99.0596	88.764	93.6296	362	13	326	11	36	2	99.3902	90.0552	94.4928	371	4	328	3	43	1	99.696	88.4097	93.7143	327	48	289	42	38	6	97.9661	88.3792	92.926	367	8	332	7	35	1	99.6997	90.4632	94.8571
25682	AT5G04070	459	2	411	1	48	1	99.7573	89.5425	94.3743	417	44	371	39	46	5	98.6702	88.9688	93.5687	402	59	364	53	38	6	98.3784	90.5473	94.3005	461	0	420	0	41	0	100	91.1063	95.3462	354	107	316	95	38	12	96.3415	89.2655	92.6686	339	122	311	111	28	11	96.5839	91.7404	94.0998	430	31	390	28	40	3	99.2366	90.6977	94.7752	456	5	419	4	37	1	99.7619	91.886	95.6621	425	36	388	32	37	4	98.9796	91.2941	94.9816	427	34	379	30	48	4	98.9556	88.7588	93.5802	416	45	367	39	49	6	98.3914	88.2212	93.0292	344	117	310	105	34	12	96.2733	90.1163	93.0931
25683	AT5G04075	188	231	165	203	23	28	85.4922	87.766	86.6142	404	15	363	13	41	2	99.4521	89.8515	94.4083	371	48	337	43	34	5	98.538	90.8356	94.5302	410	9	361	7	49	2	99.449	88.0488	93.4023	162	257	146	231	16	26	84.8837	90.1235	87.4251	407	12	371	10	36	2	99.4638	91.1548	95.1282	406	13	364	11	42	2	99.4536	89.6552	94.3005	404	15	371	13	33	2	99.4638	91.8317	95.4955	408	11	364	9	44	2	99.4536	89.2157	94.0568	387	32	345	28	42	4	98.8539	89.1473	93.75	412	7	365	6	47	1	99.7268	88.5922	93.8303	411	8	363	7	48	1	99.7253	88.3212	93.6774
25684	AT5G04080	427	14	381	12	46	2	99.4778	89.2272	94.0741	391	50	351	45	40	5	98.5955	89.7698	93.9759	421	20	374	17	47	3	99.2042	88.8361	93.7343	437	4	396	3	41	1	99.7481	90.6178	94.964	417	24	375	21	42	3	99.2063	89.9281	94.3396	426	15	381	13	45	2	99.4778	89.4366	94.1904	436	5	400	4	36	1	99.7506	91.7431	95.5795	432	9	393	8	39	1	99.7462	90.9722	95.1574	433	8	382	7	51	1	99.7389	88.2217	93.6275	428	13	383	11	45	2	99.4805	89.486	94.2189	263	178	238	161	25	17	93.3333	90.4943	91.8919	433	8	397	7	36	1	99.7487	91.6859	95.5475
25685	AT5G04085	387	5	355	4	32	1	99.7191	91.7313	95.5585	388	4	353	3	35	1	99.7175	90.9794	95.1482	379	13	339	11	40	2	99.4135	89.4459	94.1667	390	2	356	1	34	1	99.7199	91.2821	95.3146	383	9	344	8	39	1	99.7101	89.8172	94.5055	388	4	351	3	37	1	99.7159	90.4639	94.8649	391	1	345	0	46	1	99.711	88.2353	93.6228	371	21	333	18	38	3	99.1071	89.7574	94.2008	302	90	272	81	30	9	96.7972	90.0662	93.3105	389	3	348	2	41	1	99.7135	89.4602	94.3089	390	2	358	1	32	1	99.7214	91.7949	95.5941	389	3	355	2	34	1	99.7191	91.2596	95.302
25686	AT5G04090	512	7	470	6	42	1	99.7877	91.7969	95.6256	506	13	454	11	52	2	99.5614	89.7233	94.3867	499	20	453	18	46	2	99.5604	90.7816	94.9686	511	8	464	7	47	1	99.7849	90.8023	95.082	499	20	441	17	58	3	99.3243	88.3768	93.5313	489	30	430	26	59	4	99.0783	87.9346	93.1744	400	119	358	106	42	13	96.496	89.5	92.8664	504	15	446	13	58	2	99.5536	88.4921	93.6975	508	11	466	10	42	1	99.7859	91.7323	95.5897	511	8	469	7	42	1	99.7872	91.7808	95.6167	427	92	389	83	38	9	97.7387	91.1007	94.303	447	72	402	64	45	8	98.0488	89.9329	93.8156
25687	AT5G04105	394	6	360	5	34	1	99.723	91.3706	95.3642	373	27	334	24	39	3	99.1098	89.5442	94.0845	391	9	354	8	37	1	99.7183	90.5371	94.9062	395	5	352	4	43	1	99.7167	89.1139	94.1176	394	6	355	5	39	1	99.7191	90.1015	94.6667	395	5	356	4	39	1	99.7199	90.1266	94.6809	394	6	354	5	40	1	99.7183	89.8477	94.526	388	12	350	10	38	2	99.4318	90.2062	94.5946	220	180	198	162	22	18	91.6667	90	90.8257	395	5	362	4	33	1	99.7245	91.6456	95.5145	394	6	356	5	38	1	99.7199	90.3553	94.8069	392	8	353	7	39	1	99.7175	90.051	94.6381
25688	AT5G04110	411	43	370	38	41	5	98.6667	90.0243	94.1476	415	39	370	34	45	5	98.6667	89.1566	93.6709	316	138	281	122	35	16	94.6128	88.9241	91.6803	413	41	377	37	36	4	98.9501	91.2833	94.9622	432	22	383	19	49	3	99.2228	88.6574	93.643	418	36	369	31	49	5	98.6631	88.2775	93.1818	355	99	316	88	39	11	96.6361	89.0141	92.6686	399	55	362	49	37	6	98.3696	90.7268	94.3937	426	28	376	24	50	4	98.9474	88.2629	93.3002	452	2	414	1	38	1	99.759	91.5929	95.5017	426	28	386	25	40	3	99.2288	90.6103	94.7239	442	12	391	10	51	2	99.4911	88.4615	93.6527
25689	AT5G04115	345	61	310	54	35	7	97.7918	89.8551	93.6556	402	4	366	3	36	1	99.7275	91.0448	95.1886	401	5	364	4	37	1	99.726	90.7731	95.0392	404	2	355	1	49	1	99.7191	87.8713	93.4211	363	43	323	38	40	5	98.4756	88.9807	93.4877	253	153	227	137	26	16	93.4156	89.7233	91.5323	405	1	367	0	38	1	99.7283	90.6173	94.9547	395	11	348	9	47	2	99.4286	88.1013	93.4228	358	48	324	43	34	5	98.4802	90.5028	94.3231	399	7	356	6	43	1	99.7199	89.2231	94.1799	403	3	365	2	38	1	99.7268	90.5707	94.9285	398	8	363	7	35	1	99.7253	91.206	95.2756
25690	AT5G04120	321	32	285	28	36	4	98.6159	88.785	93.4426	345	8	307	7	38	1	99.6753	88.9855	94.0276	352	1	321	0	31	1	99.6894	91.1932	95.2522	347	6	318	5	29	1	99.6865	91.6427	95.4955	343	10	307	8	36	2	99.3528	89.5044	94.1718	348	5	306	4	42	1	99.6743	87.931	93.4351	349	4	311	3	38	1	99.6795	89.1117	94.0998	351	2	319	1	32	1	99.6875	90.8832	95.082	350	3	319	2	31	1	99.6875	91.1429	95.2239	351	2	316	1	35	1	99.6845	90.0285	94.6108	217	136	197	123	20	13	93.8095	90.7834	92.2717	348	5	309	4	39	1	99.6774	88.7931	93.921
25691	AT5G04125	266	149	241	135	25	14	94.5098	90.6015	92.5144	414	1	371	0	43	1	99.7312	89.6135	94.402	404	11	368	10	36	1	99.729	91.0891	95.2135	393	22	359	20	34	2	99.446	91.3486	95.2255	406	9	358	7	48	2	99.4444	88.1773	93.4726	414	1	379	0	35	1	99.7368	91.5459	95.466	413	2	365	1	48	1	99.7268	88.3777	93.7099	407	8	359	7	48	1	99.7222	88.2064	93.6115	231	184	212	169	19	15	93.3921	91.7749	92.5764	402	13	362	11	40	2	99.4505	90.0498	94.517	405	10	359	8	46	2	99.446	88.642	93.7337	408	7	367	6	41	1	99.7283	89.951	94.5876
25692	AT5G04130	420	3	381	2	39	1	99.7382	90.7143	95.0125	316	107	289	98	27	9	96.9799	91.4557	94.1368	401	22	357	19	44	3	99.1667	89.0274	93.8239	396	27	354	24	42	3	99.1597	89.3939	94.0239	397	26	364	23	33	3	99.1826	91.6877	95.288	340	83	304	74	36	9	97.1246	89.4118	93.1087	256	167	228	149	28	18	92.6829	89.0625	90.8367	363	60	327	54	36	6	98.1982	90.0826	93.9655	386	37	349	33	37	4	98.8669	90.4145	94.452	400	23	364	20	36	3	99.1826	91	94.9153	404	19	360	16	44	3	99.1736	89.1089	93.8722	348	75	310	66	38	9	97.1787	89.0805	92.9535
25693	AT5G04135	396	15	351	13	45	2	99.4334	88.6364	93.725	392	19	354	17	38	2	99.4382	90.3061	94.6524	326	85	299	78	27	7	97.7124	91.7178	94.6203	386	25	342	22	44	3	99.1304	88.601	93.5705	389	22	352	19	37	3	99.1549	90.4884	94.6237	399	12	352	10	47	2	99.435	88.2206	93.4927	369	42	335	38	34	4	98.8201	90.7859	94.6328	378	33	344	30	34	3	99.1354	91.0053	94.8966	382	29	348	26	34	3	99.1453	91.0995	94.9523	361	50	330	45	31	5	98.5075	91.4127	94.8276	398	13	360	11	38	2	99.4475	90.4523	94.7368	359	52	320	46	39	6	98.1595	89.1365	93.4307
25694	AT5G04140	487	4	437	3	50	1	99.7717	89.7331	94.4865	412	79	377	72	35	7	98.1771	91.5049	94.7236	475	16	431	14	44	2	99.5381	90.7368	94.9339	489	2	432	1	57	1	99.7691	88.3436	93.7093	427	64	380	57	47	7	98.1912	88.993	93.3661	478	13	438	11	40	2	99.5455	91.6318	95.4248	330	161	301	146	29	15	95.2532	91.2121	93.1889	479	12	429	10	50	2	99.536	89.5616	94.2857	485	6	433	5	52	1	99.7696	89.2784	94.2329	475	16	429	14	46	2	99.536	90.3158	94.702	474	17	423	15	51	2	99.5294	89.2405	94.1046	321	170	289	153	32	17	94.4444	90.0312	92.185
25695	AT5G04145	219	181	195	161	24	20	90.6977	89.0411	89.8618	118	282	106	255	12	27	79.6992	89.8305	84.4622	161	239	146	218	15	21	87.4251	90.6832	89.0244	335	65	299	58	36	7	97.7124	89.2537	93.2917	394	6	356	5	38	1	99.7199	90.3553	94.8069	389	11	346	9	43	2	99.4253	88.946	93.8942	149	251	136	229	13	22	86.0759	91.2752	88.5993	263	137	231	120	32	17	93.1452	87.8327	90.411	303	97	271	87	32	10	96.4413	89.4389	92.8082	123	277	111	251	12	26	81.0219	90.2439	85.3846	131	269	118	243	13	26	81.9444	90.0763	85.8182	116	284	106	260	10	24	81.5385	91.3793	86.1789
25696	AT5G04150	409	127	360	111	49	16	95.7447	88.0196	91.7197	514	22	468	20	46	2	99.5745	91.0506	95.122	519	17	473	15	46	2	99.5789	91.1368	95.171	510	26	464	23	46	3	99.3576	90.9804	94.9846	422	114	384	103	38	11	97.2152	90.9953	94.0024	528	8	474	7	54	1	99.7895	89.7727	94.5165	532	4	476	3	56	1	99.7904	89.4737	94.3508	527	9	481	8	46	1	99.7925	91.2713	95.3419	529	7	468	6	61	1	99.7868	88.4688	93.7876	493	43	442	38	51	5	98.8814	89.6552	94.0426	504	32	463	29	41	3	99.3562	91.8651	95.4639	514	22	467	20	47	2	99.5736	90.856	95.0153
25697	AT5G04160	485	11	442	10	43	1	99.7743	91.134	95.2586	485	11	429	9	56	2	99.536	88.4536	93.6681	485	11	436	9	49	2	99.5434	89.8969	94.4745	491	5	440	4	51	1	99.7732	89.613	94.4206	493	3	447	2	46	1	99.7768	90.6694	95.0053	493	3	443	2	50	1	99.7748	89.858	94.5571	488	8	443	7	45	1	99.7748	90.7787	95.0644	489	7	439	6	50	1	99.7727	89.7751	94.5102	424	72	383	65	41	7	98.2051	90.3302	94.1032	493	3	436	2	57	1	99.7712	88.4381	93.7634	491	5	443	4	48	1	99.7748	90.224	94.7594	490	6	433	5	57	1	99.7696	88.3673	93.7229
25698	AT5G04165	355	11	314	9	41	2	99.3671	88.4507	93.5917	364	2	325	1	39	1	99.6933	89.2857	94.2029	268	98	237	86	31	12	95.1807	88.4328	91.6828	344	22	315	20	29	2	99.3691	91.5698	95.3101	289	77	255	67	34	10	96.2264	88.2353	92.0578	211	155	191	140	20	15	92.7184	90.5213	91.6067	283	83	249	73	34	10	96.139	87.9859	91.8819	356	10	318	8	38	2	99.375	89.3258	94.0828	253	113	229	102	24	11	95.4167	90.5138	92.9006	362	4	323	3	39	1	99.6914	89.2265	94.1691	326	40	291	35	35	5	98.3108	89.2638	93.5691	305	61	273	54	32	7	97.5	89.5082	93.3333
25699	AT5G04170	556	6	489	5	67	1	99.7959	87.9496	93.499	338	224	298	197	40	27	91.6923	88.1657	89.8944	559	3	508	2	51	1	99.8035	90.8766	95.1311	561	1	501	0	60	1	99.8008	89.3048	94.2615	515	47	465	42	50	5	98.9362	90.2913	94.4162	544	18	497	16	47	2	99.5992	91.3603	95.302	555	7	506	6	49	1	99.8028	91.1712	95.2919	559	3	493	2	66	1	99.7976	88.1932	93.6372	510	52	463	47	47	5	98.9316	90.7843	94.683	558	4	492	3	66	1	99.7972	88.172	93.6251	550	12	487	10	63	2	99.591	88.5455	93.744	558	4	507	3	51	1	99.8031	90.8602	95.122
25700	AT5G04175	523	3	467	2	56	1	99.7863	89.2925	94.2482	506	20	459	18	47	2	99.5662	90.7115	94.9328	478	48	438	44	40	4	99.095	91.6318	95.2174	492	34	445	30	47	4	99.1091	90.4472	94.5802	502	24	442	21	60	3	99.3258	88.0478	93.3474	425	101	375	89	50	12	96.8992	88.2353	92.3645	388	138	348	124	40	14	96.1326	89.6907	92.8	493	33	448	29	45	4	99.115	90.8722	94.8148	522	4	463	3	59	1	99.7845	88.6973	93.9148	519	7	476	6	43	1	99.7904	91.7148	95.5823	514	12	454	10	60	2	99.5614	88.3268	93.6082	510	16	459	14	51	2	99.5662	90	94.5417
25701	AT5G04180	396	10	362	9	34	1	99.7245	91.4141	95.3887	397	9	355	8	42	1	99.7191	89.4207	94.2895	369	37	325	32	44	5	98.4848	88.0759	92.99	392	14	349	12	43	2	99.4302	89.0306	93.9435	393	13	347	11	46	2	99.4269	88.2952	93.531	398	8	351	7	47	1	99.7159	88.191	93.6	389	17	344	15	45	2	99.422	88.4319	93.6054	394	12	359	10	35	2	99.446	91.1168	95.0993	399	7	365	6	34	1	99.7268	91.4787	95.4248	400	6	354	5	46	1	99.7183	88.5	93.7748	296	110	265	98	31	12	95.6679	89.527	92.4956	385	21	339	18	46	3	99.1228	88.0519	93.26
25702	AT5G04185	338	56	297	49	41	7	97.6974	87.8698	92.5234	378	16	345	14	33	2	99.4236	91.2698	95.1724	331	63	296	56	35	7	97.6898	89.426	93.3754	361	33	320	29	41	4	98.7654	88.6427	93.4307	361	33	320	29	41	4	98.7654	88.6427	93.4307	377	17	341	15	36	2	99.4169	90.4509	94.7222	354	40	317	35	37	5	98.4472	89.548	93.787	358	36	315	31	43	5	98.4375	87.9888	92.9204	122	272	108	240	14	32	77.1429	88.5246	82.4427	356	38	318	34	38	4	98.7578	89.3258	93.8053	372	22	338	20	34	2	99.4118	90.8602	94.9438	374	20	334	17	40	3	99.1098	89.3048	93.9522
25703	AT5G04190	677	9	605	8	72	1	99.835	89.3648	94.3102	684	2	608	1	76	1	99.8358	88.8889	94.0449	681	5	601	4	80	1	99.8339	88.2526	93.6867	554	132	509	121	45	11	97.8846	91.8773	94.7858	669	17	614	15	55	2	99.6753	91.7788	95.5642	649	37	576	32	73	5	99.1394	88.7519	93.6585	675	11	614	10	61	1	99.8374	90.963	95.1938	651	35	579	31	72	4	99.3139	88.9401	93.8412	659	27	603	24	56	3	99.505	91.5023	95.336	671	15	595	13	76	2	99.665	88.6736	93.8486	648	38	579	33	69	5	99.1438	89.3519	93.9935	668	18	599	16	69	2	99.6672	89.6707	94.405
25704	AT5G04195	380	10	340	8	40	2	99.4152	89.4737	94.1828	380	10	341	8	39	2	99.4169	89.7368	94.3292	303	87	272	78	31	9	96.7972	89.769	93.1507	371	19	326	16	45	3	99.0881	87.8706	93.1429	382	8	340	7	42	1	99.7067	89.0052	94.0526	352	38	315	34	37	4	98.7461	89.4886	93.8897	345	45	316	41	29	4	98.75	91.5942	95.0376	324	66	294	60	30	6	98	90.7407	94.2308	340	50	303	44	37	6	98.0583	89.1176	93.3744	379	11	343	9	36	2	99.4203	90.5013	94.7514	378	12	335	10	43	2	99.4065	88.6243	93.7063	332	58	293	51	39	7	97.6667	88.253	92.7215
25705	AT5G04200	637	6	574	5	63	1	99.8261	90.1099	94.7195	637	6	565	5	72	1	99.8233	88.697	93.9318	629	14	571	12	58	2	99.651	90.779	95.0083	627	16	575	14	52	2	99.6534	91.7065	95.515	623	20	565	18	58	2	99.6473	90.6902	94.958	630	13	558	11	72	2	99.6429	88.5714	93.7815	634	9	562	7	72	2	99.6454	88.6435	93.823	628	15	568	13	60	2	99.6491	90.4459	94.8247	633	10	557	8	76	2	99.6422	87.9937	93.4564	593	50	530	44	63	6	98.8806	89.3761	93.8884	638	5	573	4	65	1	99.8258	89.8119	94.5545	604	39	534	34	70	5	99.0724	88.4106	93.4383
25706	AT5G04205	368	63	324	55	44	8	97.5904	88.0435	92.5714	418	13	383	11	35	2	99.4805	91.6268	95.3923	426	5	383	4	43	1	99.7396	89.9061	94.5679	421	10	380	9	41	1	99.7375	90.2613	94.7631	241	190	220	173	21	17	92.827	91.2863	92.0502	346	85	308	75	38	10	96.8553	89.0173	92.7711	411	20	369	17	42	3	99.1935	89.781	94.2529	322	109	291	98	31	11	96.3576	90.3727	93.2692	419	12	371	10	48	2	99.4638	88.5442	93.6869	412	19	371	17	41	2	99.4638	90.0485	94.5223	391	40	357	36	34	4	98.892	91.3043	94.9468	431	0	388	0	43	0	100	90.0232	94.7497
25707	AT5G04210	450	10	412	9	38	1	99.7579	91.5556	95.4809	448	12	394	10	54	2	99.4949	87.9464	93.3649	455	5	414	4	41	1	99.759	90.989	95.1724	447	13	394	11	53	2	99.4949	88.1432	93.4757	452	8	407	7	45	1	99.7549	90.0442	94.6512	451	9	410	8	41	1	99.7567	90.9091	95.1276	442	18	394	16	48	2	99.4949	89.1403	94.0334	453	7	412	6	41	1	99.7579	90.9492	95.1501	362	98	331	89	31	9	97.3529	91.4365	94.302	442	18	392	15	50	3	99.2405	88.6878	93.6679	453	7	408	6	45	1	99.7555	90.0662	94.6636	409	51	376	46	33	5	98.6877	91.9315	95.1899
25708	AT5G04215	414	10	373	9	41	1	99.7326	90.0966	94.6701	415	9	365	7	50	2	99.455	87.9518	93.3504	421	3	373	2	48	1	99.7326	88.5986	93.8365	420	4	378	3	42	1	99.7361	90	94.6183	420	4	371	3	49	1	99.7312	88.3333	93.6869	421	3	377	2	44	1	99.7354	89.5487	94.368	423	1	380	0	43	1	99.7375	89.8345	94.5274	413	11	368	9	45	2	99.4595	89.1041	93.9974	414	10	365	8	49	2	99.455	88.1643	93.4699	414	10	375	9	39	1	99.734	90.5797	94.9367	412	12	362	10	50	2	99.4505	87.8641	93.299	420	4	381	3	39	1	99.7382	90.7143	95.0125
25709	AT5G04220	419	41	382	37	37	4	98.9637	91.1695	94.9068	399	61	361	55	38	6	98.3651	90.4762	94.2559	284	176	253	157	31	19	93.0147	89.0845	91.0072	439	21	398	19	41	2	99.5	90.6606	94.8749	262	198	234	176	28	22	91.4062	89.313	90.3475	457	3	411	2	46	1	99.7573	89.9344	94.5915	415	45	376	40	39	5	98.6877	90.6024	94.4724	437	23	400	21	37	2	99.5025	91.5332	95.3516	418	42	377	37	41	5	98.6911	90.1914	94.25	400	60	357	53	43	7	98.0769	89.25	93.4555	446	14	400	12	46	2	99.5025	89.6861	94.3396	451	9	407	8	44	1	99.7549	90.2439	94.7614
25710	AT5G04225	285	48	260	43	25	5	98.1132	91.2281	94.5455	279	54	254	49	25	5	98.0695	91.0394	94.4238	319	14	287	12	32	2	99.308	89.9687	94.4079	70	263	62	233	8	30	67.3913	88.5714	76.5432	241	92	215	82	26	10	95.5556	89.2116	92.2747	159	174	142	156	17	18	88.75	89.3082	89.0282	166	167	150	151	16	16	90.3614	90.3614	90.3614	299	34	274	31	25	3	98.917	91.6388	95.1389	145	188	131	170	14	18	87.9195	90.3448	89.1156	194	139	171	123	23	16	91.4439	88.1443	89.7638	141	192	129	176	12	16	88.9655	91.4894	90.2098	139	194	127	177	12	17	88.1944	91.3669	89.7527
25711	AT5G04230	285	157	252	138	33	19	92.9889	88.4211	90.6475	388	54	353	49	35	5	98.6034	90.9794	94.6381	374	68	329	59	45	9	97.3373	87.9679	92.4157	282	160	249	141	33	19	92.9104	88.2979	90.5455	379	63	341	56	38	7	97.9885	89.9736	93.8102	367	75	333	68	34	7	97.9412	90.7357	94.2008	432	10	397	9	35	1	99.7487	91.8981	95.6627	395	47	354	42	41	5	98.6072	89.6203	93.8992	389	53	346	47	43	6	98.2955	88.946	93.3873	374	68	337	61	37	7	97.9651	90.107	93.8719	434	8	392	7	42	1	99.7455	90.3226	94.8005	277	165	254	151	23	14	94.7761	91.6968	93.211
25712	AT5G04238	306	40	277	36	29	4	98.5765	90.5229	94.3782	301	45	266	39	35	6	97.7941	88.3721	92.8447	233	113	207	100	26	13	94.0909	88.8412	91.3907	339	7	305	6	34	1	99.6732	89.9705	94.5736	328	18	292	16	36	2	99.3197	89.0244	93.8907	339	7	303	6	36	1	99.6711	89.3805	94.2457	307	39	273	34	34	5	98.2014	88.9251	93.3333	340	6	302	5	38	1	99.67	88.8235	93.9347	308	38	275	34	33	4	98.5663	89.2857	93.6968	300	46	274	42	26	4	98.5612	91.3333	94.8097	335	11	298	9	37	2	99.3333	88.9552	93.8583	338	8	305	7	33	1	99.6732	90.2367	94.7205
25713	AT5G04240	717	27	641	24	76	3	99.5342	89.4003	94.1954	701	43	622	38	79	5	99.2026	88.7304	93.6747	737	7	673	6	64	1	99.8516	91.3161	95.3933	730	14	653	12	77	2	99.6947	89.4521	94.296	714	30	649	27	65	3	99.5399	90.8964	95.022	735	9	675	8	60	1	99.8521	91.8367	95.6768	558	186	500	166	58	20	96.1538	89.6057	92.7644	566	178	518	163	48	15	97.1857	91.5194	94.2675	597	147	540	133	57	14	97.4729	90.4523	93.8315	666	78	609	71	57	7	98.8636	91.4414	95.0078	699	45	628	40	71	5	99.2101	89.8426	94.2943	706	38	631	33	75	5	99.2138	89.3768	94.0387
25714	AT5G04245	228	222	204	199	24	23	89.8678	89.4737	89.6703	322	128	286	113	36	15	95.0166	88.8199	91.8138	196	254	173	225	23	29	85.6436	88.2653	86.9347	367	83	329	74	38	9	97.3373	89.6458	93.3333	308	142	274	126	34	16	94.4828	88.961	91.6388	317	133	280	117	37	16	94.5946	88.3281	91.354	282	168	249	148	33	20	92.5651	88.2979	90.3811	321	129	284	114	37	15	94.9833	88.4735	91.6129	320	130	292	118	28	12	96.0526	91.25	93.5897	160	290	142	257	18	33	81.1429	88.75	84.7761	203	247	180	219	23	28	86.5385	88.67	87.5912	285	165	254	147	31	18	93.3824	89.1228	91.2029
25715	AT5G04250	325	19	292	17	33	2	99.3197	89.8462	94.3457	336	8	301	7	35	1	99.6689	89.5833	94.3574	341	3	311	2	30	1	99.6795	91.2023	95.2527	335	9	296	7	39	2	99.3289	88.3582	93.5229	313	31	287	28	26	3	98.9655	91.6933	95.1907	304	40	272	35	32	5	98.1949	89.4737	93.6317	209	135	185	119	24	16	92.0398	88.5167	90.2439	334	10	296	8	38	2	99.3289	88.6228	93.6709	338	6	297	5	41	1	99.6644	87.8698	93.3962	341	3	307	2	34	1	99.6753	90.0293	94.6071	333	11	304	10	29	1	99.6721	91.2913	95.2978	337	7	300	6	37	1	99.6678	89.0208	94.0439
25716	AT5G04255	240	53	220	48	20	5	97.7778	91.6667	94.6237	276	17	252	15	24	2	99.2126	91.3043	95.0943	263	30	236	26	27	4	98.3333	89.7338	93.837	228	65	200	57	28	8	96.1538	87.7193	91.7431	261	32	230	28	31	4	98.2906	88.1226	92.9293	254	39	231	35	23	4	98.2979	90.9449	94.4785	255	38	228	34	27	4	98.2759	89.4118	93.6345	187	106	169	96	18	10	94.4134	90.3743	92.3497	272	21	240	18	32	3	98.7654	88.2353	93.2039	256	37	230	33	26	4	98.2906	89.8438	93.8776	254	39	233	35	21	4	98.3122	91.7323	94.9084	222	71	197	63	25	8	96.0976	88.7387	92.2717
25717	AT5G04260	414	15	379	13	35	2	99.4751	91.5459	95.3459	429	0	394	0	35	0	100	91.8415	95.7473	372	57	338	51	34	6	98.2558	90.8602	94.4134	425	4	379	3	46	1	99.7368	89.1765	94.1615	428	1	393	0	35	1	99.7462	91.8224	95.6204	255	174	229	156	26	18	92.7126	89.8039	91.2351	414	15	379	13	35	2	99.4751	91.5459	95.3459	320	109	289	98	31	11	96.3333	90.3125	93.2258	418	11	381	10	37	1	99.7382	91.1483	95.25	416	13	366	11	50	2	99.4565	87.9808	93.3673	412	17	370	15	42	2	99.4624	89.8058	94.3878	417	12	377	10	40	2	99.4723	90.4077	94.7236
25718	AT5G04267	255	38	228	34	27	4	98.2759	89.4118	93.6345	164	129	148	116	16	13	91.9255	90.2439	91.0769	156	137	140	122	16	15	90.3226	89.7436	90.0322	118	175	105	156	13	19	84.6774	88.9831	86.7769	76	217	68	196	8	21	76.4045	89.4737	82.4242	186	107	166	95	20	12	93.2584	89.2473	91.2088	157	136	141	122	16	14	90.9677	89.8089	90.3846	167	126	148	111	19	15	90.7975	88.6228	89.697	129	164	117	148	12	16	87.9699	90.6977	89.313	214	79	191	70	23	9	95.5	89.2523	92.2705	152	141	136	126	16	15	90.0662	89.4737	89.769	156	137	143	125	13	12	92.2581	91.6667	91.9614
25719	AT5G04270	357	56	327	51	30	5	98.494	91.5966	94.9202	388	25	344	22	44	3	99.1354	88.6598	93.6054	380	33	347	30	33	3	99.1429	91.3158	95.0685	404	9	360	8	44	1	99.723	89.1089	94.1176	408	5	365	4	43	1	99.7268	89.4608	94.3152	393	20	358	18	35	2	99.4444	91.0941	95.0863	398	15	359	13	39	2	99.446	90.201	94.5982	393	20	348	17	45	3	99.1453	88.5496	93.5484	395	18	350	15	45	3	99.1501	88.6076	93.5829	404	9	369	8	35	1	99.7297	91.3366	95.3488	409	4	374	3	35	1	99.7333	91.4425	95.4082	400	13	361	11	39	2	99.449	90.25	94.6265
25720	AT5G04275	286	2	255	1	31	1	99.6094	89.1608	94.0959	281	7	250	6	31	1	99.6016	88.968	93.985	287	1	256	0	31	1	99.6109	89.1986	94.1176	251	37	222	32	29	5	97.7974	88.4462	92.887	285	3	261	2	24	1	99.6183	91.5789	95.4296	287	1	262	0	25	1	99.6198	91.2892	95.2727	286	2	256	1	30	1	99.6109	89.5105	94.291	273	15	243	13	30	2	99.1837	89.011	93.8224	177	111	157	98	20	13	92.3529	88.7006	90.4899	263	25	237	22	26	3	98.75	90.1141	94.2346	287	1	252	0	35	1	99.6047	87.8049	93.3333	280	8	248	7	32	1	99.5984	88.5714	93.7618
25721	AT5G04280	615	54	560	49	55	5	99.115	91.0569	94.9153	614	55	549	49	65	6	98.9189	89.4137	93.9264	636	33	567	29	69	4	99.2995	89.1509	93.9519	472	197	430	179	42	18	95.9821	91.1017	93.4783	632	37	560	32	72	5	99.115	88.6076	93.5673	656	13	579	11	77	2	99.6558	88.2622	93.6136	620	49	558	44	62	5	99.1119	90	94.3364	470	199	422	178	48	21	95.2596	89.7872	92.4425	626	43	560	38	66	5	99.115	89.4569	94.0386	604	65	548	58	56	7	98.7387	90.7285	94.5643	609	60	536	52	73	8	98.5294	88.0131	92.9748	607	62	538	54	69	8	98.5348	88.6326	93.3218
25722	AT5G04290	343	53	304	47	39	6	98.0645	88.6297	93.1087	294	102	259	89	35	13	95.2206	88.0952	91.5194	343	53	304	47	39	6	98.0645	88.6297	93.1087	355	41	316	36	39	5	98.4424	89.0141	93.4911	360	36	320	32	40	4	98.7654	88.8889	93.5673	352	44	320	40	32	4	98.7654	90.9091	94.6746	369	27	337	24	32	3	99.1176	91.3279	95.0635	182	214	165	194	17	20	89.1892	90.6593	89.9183	357	39	324	35	33	4	98.7805	90.7563	94.5985	250	146	221	129	29	17	92.8571	88.4	90.5738	354	42	323	38	31	4	98.7768	91.2429	94.8605	256	140	233	127	23	13	94.7154	91.0156	92.8287
25723	AT5G04305	407	24	366	21	41	3	99.187	89.9263	94.3299	415	16	371	14	44	2	99.4638	89.3976	94.1624	399	32	366	29	33	3	99.187	91.7293	95.3125	396	35	351	31	45	4	98.8732	88.6364	93.4754	231	200	205	177	26	23	89.9123	88.7446	89.3246	414	17	380	15	34	2	99.4764	91.7874	95.4774	415	16	369	14	46	2	99.4609	88.9157	93.8931	379	52	338	46	41	6	98.2558	89.1821	93.4993	427	4	386	3	41	1	99.7416	90.3981	94.8403	296	135	271	124	25	11	96.0993	91.5541	93.7716	417	14	380	12	37	2	99.4764	91.1271	95.1189	417	14	373	12	44	2	99.4667	89.4484	94.1919
25724	AT5G04310	585	4	524	3	61	1	99.8095	89.5726	94.4144	507	82	448	72	59	10	97.8166	88.3629	92.8497	478	111	435	101	43	10	97.7528	91.0042	94.2579	567	22	503	19	64	3	99.4071	88.7125	93.7558	582	7	529	6	53	1	99.8113	90.8935	95.1439	570	19	521	17	49	2	99.6176	91.4035	95.3339	586	3	516	2	70	1	99.8066	88.0546	93.563	587	2	524	1	63	1	99.8095	89.2675	94.2446	424	165	387	150	37	15	96.2687	91.2736	93.7046	579	10	516	8	63	2	99.6139	89.1192	94.0747	576	13	516	11	60	2	99.6139	89.5833	94.3327	467	122	412	107	55	15	96.4871	88.2227	92.17
25725	AT5G04315	390	48	347	42	43	6	98.3003	88.9744	93.4051	298	140	268	126	30	14	95.0355	89.9329	92.4138	427	11	387	9	40	2	99.4859	90.6323	94.8529	245	193	219	173	26	20	91.6318	89.3878	90.4959	423	15	386	13	37	2	99.4845	91.253	95.1911	427	11	388	10	39	1	99.7429	90.8665	95.098	427	11	379	9	48	2	99.4751	88.7588	93.8119	429	9	385	8	44	1	99.7409	89.7436	94.4785	408	30	360	26	48	4	98.9011	88.2353	93.2642	430	8	393	7	37	1	99.7462	91.3953	95.3883	427	11	384	9	43	2	99.4819	89.9297	94.4649	421	17	370	14	51	3	99.1957	87.886	93.199
25726	AT5G04320	320	38	289	34	31	4	98.6348	90.3125	94.2904	341	17	300	14	41	3	99.0099	87.9765	93.1677	297	61	271	55	26	6	97.8339	91.2458	94.4251	357	1	322	0	35	1	99.6904	90.1961	94.7059	358	0	320	0	38	0	100	89.3855	94.3953	335	23	296	20	39	3	98.9967	88.3582	93.3754	354	4	322	3	32	1	99.6904	90.9605	95.1256	349	9	317	8	32	1	99.6855	90.8309	95.0525	349	9	307	7	42	2	99.3528	87.9656	93.3131	350	8	308	7	42	1	99.6764	88	93.475	349	9	315	8	34	1	99.6835	90.2579	94.7368	180	178	158	156	22	22	87.7778	87.7778	87.7778
25727	AT5G04325	493	18	453	16	40	2	99.5604	91.8864	95.5696	508	3	461	2	47	1	99.7835	90.748	95.0515	470	41	415	36	55	5	98.8095	88.2979	93.2584	500	11	443	9	57	2	99.5506	88.6	93.7566	287	224	255	199	32	25	91.0714	88.8502	89.9471	478	33	439	30	39	3	99.3213	91.841	95.4348	499	12	447	10	52	2	99.5546	89.5792	94.3038	345	166	310	149	35	17	94.8012	89.8551	92.2619	487	24	434	21	53	3	99.3135	89.117	93.9394	502	9	461	8	41	1	99.7835	91.8327	95.6432	482	29	439	26	43	3	99.3213	91.0788	95.0216	487	24	442	21	45	3	99.3258	90.7598	94.8498
25728	AT5G04330	673	15	596	13	77	2	99.6656	88.5587	93.7844	625	63	563	56	62	7	98.7719	90.08	94.2259	648	40	580	35	68	5	99.1453	89.5062	94.0795	677	11	605	9	72	2	99.6705	89.3648	94.2368	579	109	526	99	53	10	98.1343	90.8463	94.3498	616	72	563	65	53	7	98.7719	91.3961	94.941	671	17	593	15	78	2	99.6639	88.3756	93.6809	590	98	523	86	67	12	97.757	88.6441	92.9778	669	19	589	16	80	3	99.4932	88.0419	93.4179	628	60	558	53	70	7	98.7611	88.8535	93.5457	668	20	591	17	77	3	99.4949	88.4731	93.6609	551	137	500	124	51	13	97.4659	90.7441	93.985
25729	AT5G04335	420	3	379	2	41	1	99.7368	90.2381	94.75	423	0	375	0	48	0	100	88.6525	93.985	414	9	374	8	40	1	99.7333	90.3382	94.8035	343	80	302	70	41	10	96.7949	88.0466	92.2137	415	8	380	7	35	1	99.7375	91.5663	95.4774	420	3	371	2	49	1	99.7312	88.3333	93.6869	421	2	385	1	36	1	99.7409	91.4489	95.4151	344	79	306	70	38	9	97.1429	88.9535	92.868	309	114	280	103	29	11	96.2199	90.6149	93.3333	393	30	354	27	39	3	99.1597	90.0763	94.4	420	3	371	2	49	1	99.7312	88.3333	93.6869	407	16	363	14	44	2	99.4521	89.1892	94.0415
25730	AT5G04340	669	8	594	7	75	1	99.8319	88.7892	93.9873	669	8	612	7	57	1	99.8369	91.4798	95.4758	666	11	595	9	71	2	99.665	89.3393	94.2201	671	6	596	5	75	1	99.8325	88.8227	94.0063	653	24	588	21	65	3	99.4924	90.0459	94.5338	670	7	615	6	55	1	99.8377	91.791	95.6454	671	6	613	5	58	1	99.8371	91.3562	95.4086	649	28	596	25	53	3	99.4992	91.8336	95.5128	666	11	603	9	63	2	99.6694	90.5405	94.8859	673	4	600	3	73	1	99.8336	89.153	94.1915	560	117	502	105	58	12	97.6654	89.6429	93.4823	651	26	595	23	56	3	99.4983	91.3978	95.2762
25731	AT5G04345	450	32	399	28	51	4	99.0074	88.6667	93.5522	452	30	413	27	39	3	99.2788	91.3717	95.1613	333	149	301	135	32	14	95.5556	90.3904	92.9012	460	22	419	20	41	2	99.5249	91.087	95.1192	431	51	393	46	38	5	98.7437	91.1833	94.813	453	29	403	25	50	4	99.0172	88.9625	93.7209	285	197	260	179	25	18	93.5252	91.2281	92.3623	446	36	400	32	46	4	99.0099	89.6861	94.1176	455	27	418	24	37	3	99.2874	91.8681	95.4338	454	28	408	25	46	3	99.2701	89.8678	94.3353	455	27	407	24	48	3	99.2683	89.4505	94.104	371	111	331	99	40	12	96.5015	89.2183	92.7171
25732	AT5G04347	405	15	372	13	33	2	99.4652	91.8519	95.5071	419	1	378	0	41	1	99.7361	90.2148	94.7368	405	15	371	13	34	2	99.4638	91.6049	95.3728	418	2	382	1	36	1	99.7389	91.3876	95.3808	412	8	362	7	50	1	99.7245	87.8641	93.4194	415	5	365	4	50	1	99.7268	87.9518	93.4699	419	1	372	0	47	1	99.7319	88.7828	93.9394	283	137	249	120	34	17	93.609	87.9859	90.7104	418	2	368	1	50	1	99.729	88.0383	93.5197	418	2	381	1	37	1	99.7382	91.1483	95.25	414	6	366	5	48	1	99.7275	88.4058	93.726	299	121	266	107	33	14	95	88.9632	91.8826
25733	AT5G04350	352	2	321	1	31	1	99.6894	91.1932	95.2522	348	6	307	5	41	1	99.6753	88.2184	93.5976	335	19	299	16	36	3	99.0066	89.2537	93.8776	334	20	298	17	36	3	99.0033	89.2216	93.8583	203	151	184	137	19	14	92.9293	90.6404	91.7706	268	86	238	76	30	10	95.9677	88.806	92.2481	349	5	309	4	40	1	99.6774	88.5387	93.7785	341	13	310	11	31	2	99.359	90.9091	94.9464	349	5	312	4	37	1	99.6805	89.3983	94.2598	349	5	313	4	36	1	99.6815	89.6848	94.4193	278	76	245	67	33	9	96.4567	88.1295	92.1053	351	3	309	2	42	1	99.6774	88.0342	93.4947
25734	AT5G04355	374	46	332	40	42	6	98.2249	88.7701	93.2584	402	18	366	16	36	2	99.4565	91.0448	95.0649	416	4	376	3	40	1	99.7347	90.3846	94.8298	407	13	360	11	47	2	99.4475	88.4521	93.6281	235	185	212	167	23	18	92.1739	90.2128	91.1828	419	1	369	0	50	1	99.7297	88.0668	93.5361	415	5	375	4	40	1	99.734	90.3614	94.8167	364	56	321	49	43	7	97.8659	88.1868	92.7746	320	100	285	89	35	11	96.2838	89.0625	92.5325	414	6	372	5	42	1	99.7319	89.8551	94.5362	405	15	368	13	37	2	99.4595	90.8642	94.9677	403	17	356	15	47	2	99.4413	88.3375	93.5611
25735	AT5G04360	203	180	183	163	20	17	91.5	90.1478	90.8189	382	1	346	0	36	1	99.7118	90.5759	94.9246	345	38	314	34	31	4	98.7421	91.0145	94.721	373	10	339	9	34	1	99.7059	90.8847	95.0912	381	2	339	1	42	1	99.7059	88.9764	94.0361	382	1	347	0	35	1	99.7126	90.8377	95.0685	374	9	339	8	35	1	99.7059	90.6417	94.958	375	8	335	7	40	1	99.7024	89.3333	94.2335	324	59	289	52	35	7	97.6351	89.1975	93.2258	382	1	341	0	41	1	99.7076	89.267	94.1989	349	34	309	30	40	4	98.722	88.5387	93.3535	376	7	332	6	44	1	99.6997	88.2979	93.653
25736	AT5G04365	436	1	391	0	45	1	99.7449	89.6789	94.4444	426	11	389	10	37	1	99.7436	91.3146	95.3431	423	14	374	12	49	2	99.4681	88.4161	93.617	402	35	364	31	38	4	98.913	90.5473	94.5455	402	35	361	31	41	4	98.9041	89.801	94.133	427	10	389	9	38	1	99.7436	91.1007	95.2264	424	13	377	11	47	2	99.4723	88.9151	93.8979	334	103	303	93	31	10	96.8051	90.7186	93.6631	434	3	385	2	49	1	99.7409	88.7097	93.9024	347	90	309	80	38	10	96.8652	89.049	92.7928	421	16	383	14	38	2	99.4805	90.9739	95.0372	425	12	380	10	45	2	99.4764	89.4118	94.176
25737	AT5G04370	316	143	283	128	33	15	94.9664	89.557	92.1824	387	72	355	66	32	6	98.338	91.7313	94.9198	369	90	329	80	40	10	97.0501	89.1599	92.9379	401	58	359	52	42	6	98.3562	89.5262	93.7337	339	120	305	108	34	12	96.2145	89.9705	92.9878	256	203	228	181	28	22	91.2	89.0625	90.1186	332	127	292	111	40	16	94.8052	87.9518	91.25	374	85	336	76	38	9	97.3913	89.8396	93.4631	383	76	343	68	40	8	97.7208	89.5561	93.4605	325	134	292	120	33	14	95.4248	89.8462	92.5515	379	80	339	71	40	9	97.4138	89.4459	93.26	353	106	320	96	33	10	96.9697	90.6516	93.7042
25738	AT5G04375	203	139	178	122	25	17	91.2821	87.6847	89.4472	322	20	286	17	36	3	98.9619	88.8199	93.617	232	110	208	98	24	12	94.5455	89.6552	92.0354	328	14	291	12	37	2	99.3174	88.7195	93.7198	210	132	185	116	25	16	92.0398	88.0952	90.0243	153	189	134	166	19	23	85.3503	87.5817	86.4516	192	150	173	135	19	15	92.0213	90.1042	91.0526	193	149	173	133	20	16	91.5344	89.6373	90.5759	226	116	203	104	23	12	94.4186	89.823	92.0635	178	164	161	148	17	16	90.9605	90.4494	90.7042	266	76	235	67	31	9	96.3115	88.3459	92.1569	342	0	309	0	33	0	100	90.3509	94.9309
25739	AT5G04380	324	11	294	10	30	1	99.661	90.7407	94.9919	300	35	268	31	32	4	98.5294	89.3333	93.7063	328	7	296	6	32	1	99.6633	90.2439	94.72	202	133	177	117	25	16	91.7098	87.6238	89.6203	319	16	285	14	34	2	99.3031	89.3417	94.0594	329	6	291	5	38	1	99.6575	88.4498	93.7198	329	6	298	5	31	1	99.6656	90.5775	94.9045	327	8	295	7	32	1	99.6622	90.2141	94.703	312	23	282	20	30	3	98.9474	90.3846	94.4724	322	13	288	11	34	2	99.3103	89.441	94.1176	332	3	302	2	30	1	99.67	90.9639	95.1181	330	5	290	4	40	1	99.6564	87.8788	93.3977
25740	AT5G04385	314	22	282	19	32	3	98.9474	89.8089	94.1569	329	7	291	6	38	1	99.6575	88.4498	93.7198	295	41	266	37	29	4	98.5185	90.1695	94.1593	328	8	296	7	32	1	99.6633	90.2439	94.72	291	45	263	40	28	5	98.1343	90.378	94.0966	213	123	191	110	22	13	93.6275	89.6714	91.6067	310	26	284	23	26	3	98.9547	91.6129	95.1424	328	8	292	7	36	1	99.6587	89.0244	94.0419	258	78	231	69	27	9	96.25	89.5349	92.7711	327	9	288	7	39	2	99.3103	88.0734	93.3549	318	18	281	15	37	3	98.9437	88.3648	93.3555	312	24	284	21	28	3	98.9547	91.0256	94.8247
25741	AT5G04390	679	6	598	5	81	1	99.8331	88.0707	93.5837	626	59	574	54	52	5	99.1364	91.6933	95.2697	584	101	524	90	60	11	97.9439	89.726	93.655	663	22	586	19	77	3	99.4907	88.3861	93.6102	573	112	520	101	53	11	97.9284	90.7504	94.2029	679	6	608	5	71	1	99.8358	89.5434	94.4099	514	171	467	155	47	16	96.6874	90.856	93.681	665	20	605	18	60	2	99.6705	90.9774	95.1258	681	4	610	3	71	1	99.8363	89.5742	94.4272	668	17	610	15	58	2	99.6732	91.3174	95.3125	636	49	569	43	67	6	98.9565	89.4654	93.9719	603	82	544	74	59	8	98.5507	90.2156	94.1991
25742	AT5G04395	427	3	379	2	48	1	99.7368	88.7588	93.9281	417	13	371	11	46	2	99.4638	88.9688	93.9241	417	13	382	11	35	2	99.4792	91.6067	95.3808	411	19	371	17	40	2	99.4638	90.2676	94.6429	401	29	366	26	35	3	99.187	91.2718	95.0649	426	4	383	3	43	1	99.7396	89.9061	94.5679	425	5	375	4	50	1	99.734	88.2353	93.633	423	7	377	6	46	1	99.7354	89.1253	94.1323	391	39	358	35	33	4	98.895	91.5601	95.0863	308	122	271	107	37	15	94.7552	87.987	91.2458	414	16	373	14	41	2	99.4667	90.0966	94.5501	428	2	382	1	46	1	99.7389	89.2523	94.2047
25743	AT5G04400	420	14	380	12	40	2	99.4764	90.4762	94.7631	346	88	313	79	33	9	97.205	90.4624	93.7126	393	41	349	36	44	5	98.5876	88.8041	93.4404	229	205	209	187	20	18	92.0705	91.2664	91.6667	420	14	374	12	46	2	99.4681	89.0476	93.9698	299	135	263	119	36	16	94.2652	87.9599	91.0035	433	1	397	0	36	1	99.7487	91.6859	95.5475	224	210	205	192	19	18	91.9283	91.5179	91.7226	363	71	333	65	30	6	98.2301	91.7355	94.8718	416	18	368	15	48	3	99.1914	88.4615	93.5197	430	4	381	3	49	1	99.7382	88.6047	93.8424	423	11	378	9	45	2	99.4737	89.3617	94.1469
25744	AT5G04405	377	14	340	12	37	2	99.4152	90.1857	94.5758	340	51	309	46	31	5	98.4076	90.8824	94.4954	388	3	352	2	36	1	99.7167	90.7216	95.0067	376	15	342	13	34	2	99.4186	90.9574	95	350	41	313	36	37	5	98.4277	89.4286	93.7126	375	16	342	14	33	2	99.4186	91.2	95.1321	391	0	358	0	33	0	100	91.5601	95.5941	381	10	348	9	33	1	99.7135	91.3386	95.3425	379	12	335	10	44	2	99.4065	88.3905	93.5754	389	2	357	1	32	1	99.7207	91.7738	95.5823	389	2	353	1	36	1	99.7175	90.7455	95.0202	385	6	346	5	39	1	99.7118	89.8701	94.5355
25745	AT5G04410	447	21	396	18	51	3	99.2481	88.5906	93.617	369	99	334	89	35	10	97.093	90.5149	93.6886	462	6	410	5	52	1	99.7567	88.7446	93.929	465	3	409	2	56	1	99.7561	87.957	93.4857	460	8	405	7	55	1	99.7537	88.0435	93.5335	457	11	418	10	39	1	99.7613	91.4661	95.4338	464	4	424	3	40	1	99.7647	91.3793	95.3881	462	6	417	5	45	1	99.7608	90.2597	94.7727	383	85	350	77	33	8	97.7654	91.3838	94.4669	464	4	409	3	55	1	99.7561	88.1466	93.5927	465	3	425	2	40	1	99.7653	91.3978	95.3984	392	76	358	69	34	7	98.0822	91.3265	94.5839
25746	AT5G04415	459	2	422	1	37	1	99.7636	91.939	95.6916	422	39	386	35	36	4	98.9744	91.4692	95.0739	427	34	376	29	51	5	98.6877	88.0562	93.0693	417	44	383	40	34	4	98.9664	91.8465	95.2736	359	102	318	90	41	12	96.3636	88.5794	92.3077	403	58	355	51	48	7	98.0663	88.0893	92.8105	442	19	403	17	39	2	99.5062	91.1765	95.1594	394	67	356	60	38	7	98.0716	90.3553	94.0555	423	38	382	34	41	4	98.9637	90.3073	94.4376	277	184	244	162	33	22	91.7293	88.0866	89.8711	414	47	374	42	40	5	98.6807	90.3382	94.3253	434	27	382	23	52	4	98.9637	88.0184	93.1707
25747	AT5G04420	399	77	363	70	36	7	98.1081	90.9774	94.4083	457	19	416	17	41	2	99.5215	91.0284	95.0857	464	12	423	10	41	2	99.5294	91.1638	95.1631	438	38	389	33	49	5	98.731	88.8128	93.5096	270	206	247	188	23	18	93.2075	91.4815	92.3364	362	114	330	104	32	10	97.0588	91.1602	94.0171	460	16	413	14	47	2	99.5181	89.7826	94.4	439	37	389	32	50	5	98.731	88.6105	93.3974	445	31	408	28	37	3	99.2701	91.6854	95.3271	449	27	407	24	42	3	99.2683	90.6459	94.7614	451	25	410	22	41	3	99.2736	90.9091	94.9074	372	104	336	93	36	11	96.83	90.3226	93.4631
25748	AT5G04425	368	10	333	9	35	1	99.7006	90.4891	94.8718	373	5	337	4	36	1	99.7041	90.3485	94.7961	325	53	286	46	39	7	97.6109	88	92.5566	362	16	326	14	36	2	99.3902	90.0552	94.4928	352	26	310	22	42	4	98.7261	88.0682	93.0931	272	106	248	96	24	10	96.124	91.1765	93.5849	352	26	320	23	32	3	99.0712	90.9091	94.8148	359	19	322	17	37	2	99.3827	89.6936	94.2899	362	16	318	14	44	2	99.375	87.8453	93.2551	350	28	314	25	36	3	99.0536	89.7143	94.1529	365	13	322	11	43	2	99.3827	88.2192	93.4688	358	20	316	17	42	3	99.0596	88.2682	93.353
25749	AT5G04430	382	18	339	16	43	2	99.4135	88.7435	93.7759	379	21	337	18	42	3	99.1176	88.9182	93.7413	397	3	357	2	40	1	99.7207	89.9244	94.5695	384	16	351	14	33	2	99.4334	91.4062	95.251	388	12	345	10	43	2	99.4236	88.9175	93.8776	375	25	336	22	39	3	99.115	89.6	94.1176	385	15	347	13	38	2	99.4269	90.1299	94.5504	395	5	360	4	35	1	99.723	91.1392	95.2381	367	33	330	29	37	4	98.8024	89.9183	94.1512	240	160	215	143	25	17	92.6724	89.5833	91.1017	373	27	340	24	33	3	99.1254	91.1528	94.9721	398	2	365	1	33	1	99.7268	91.7085	95.5497
25750	AT5G04435	254	83	229	75	25	8	96.6245	90.1575	93.279	249	88	228	80	21	8	96.6102	91.5663	94.0206	261	76	231	67	30	9	96.25	88.5057	92.2156	256	81	232	73	24	8	96.6667	90.625	93.5484	325	12	289	10	36	2	99.3127	88.9231	93.8312	284	53	256	47	28	6	97.7099	90.1408	93.7729	270	67	245	60	25	7	97.2222	90.7407	93.8697	322	15	289	13	33	2	99.3127	89.7516	94.2904	313	24	279	21	34	3	98.9362	89.1374	93.7815	270	67	239	59	31	8	96.7611	88.5185	92.4565	259	78	238	71	21	7	97.1429	91.8919	94.4444	327	10	288	8	39	2	99.3103	88.0734	93.3549
25751	AT5G04440	464	48	418	43	46	5	98.818	90.0862	94.2503	503	9	452	8	51	1	99.7792	89.8608	94.5607	501	11	446	9	55	2	99.5536	89.022	93.9937	504	8	451	7	53	1	99.7788	89.4841	94.3515	508	4	459	3	49	1	99.7826	90.3543	94.8347	498	14	442	12	56	2	99.5495	88.755	93.8429	505	7	453	6	52	1	99.7797	89.703	94.4734	501	11	460	10	41	1	99.7831	91.8164	95.6341	383	129	343	115	40	14	96.0784	89.5561	92.7027	460	52	412	46	48	6	98.5646	89.5652	93.8497	501	11	458	10	43	1	99.7821	91.4172	95.4167	396	116	355	104	41	12	96.7302	89.6465	93.0537
25752	AT5G04445	361	56	319	49	42	7	97.8528	88.3657	92.8675	365	52	334	47	31	5	98.5251	91.5068	94.8864	147	270	132	243	15	27	83.0189	89.7959	86.2745	398	19	362	17	36	2	99.4505	90.9548	95.0131	360	57	324	51	36	6	98.1818	90	93.913	403	14	357	12	46	2	99.4429	88.5856	93.7008	397	20	363	18	34	2	99.4521	91.4358	95.2756	399	18	356	16	43	2	99.4413	89.2231	94.0555	365	52	321	45	44	7	97.8659	87.9452	92.6407	370	47	340	43	30	4	98.8372	91.8919	95.2381	382	35	351	32	31	3	99.1525	91.8848	95.3804	362	55	321	48	41	7	97.8659	88.674	93.0435
25753	AT5G04455	334	54	294	47	40	7	97.6744	88.024	92.5984	375	13	341	11	34	2	99.4169	90.9333	94.9861	300	88	271	79	29	9	96.7857	90.3333	93.4483	312	76	285	69	27	7	97.6027	91.3462	94.3709	249	139	221	123	28	16	93.2489	88.755	90.9465	256	132	226	116	30	16	93.3884	88.2812	90.7631	263	125	239	113	24	12	95.2191	90.8745	92.9961	261	127	237	115	24	12	95.1807	90.8046	92.9412	302	86	270	77	32	9	96.7742	89.404	92.9432	346	42	306	37	40	5	98.3923	88.4393	93.1507	342	46	303	40	39	6	98.0583	88.5965	93.0876	313	75	276	66	37	9	96.8421	88.1789	92.3077
25754	AT5G04460	459	29	406	25	53	4	99.0244	88.4532	93.4407	462	26	409	23	53	3	99.2718	88.5281	93.5927	385	103	345	92	40	11	96.9101	89.6104	93.1174	458	30	407	26	51	4	99.0268	88.8646	93.6709	473	15	434	13	39	2	99.5413	91.7548	95.4895	476	12	426	10	50	2	99.5327	89.4958	94.2478	469	19	422	17	47	2	99.5283	89.9787	94.5129	321	167	283	147	38	20	93.3993	88.162	90.7051	333	155	301	140	32	15	95.2532	90.3904	92.7581	466	22	425	20	41	2	99.5316	91.2017	95.1848	471	17	430	15	41	2	99.537	91.2951	95.2381	441	47	397	42	44	5	98.7562	90.0227	94.1874
25755	AT5G04465	349	61	307	53	42	8	97.4603	87.9656	92.4699	396	14	362	12	34	2	99.4505	91.4141	95.2632	368	42	326	37	42	5	98.4894	88.587	93.2761	334	76	296	67	38	9	97.0492	88.6228	92.6448	235	175	208	155	27	20	91.2281	88.5106	89.8488	335	75	300	67	35	8	97.4026	89.5522	93.3126	344	66	310	59	34	7	97.7918	90.1163	93.7973	331	79	297	70	34	9	97.0588	89.7281	93.2496	266	144	242	131	24	13	94.902	90.9774	92.8983	353	57	324	52	29	5	98.4802	91.7847	95.0147	328	82	296	74	32	8	97.3684	90.2439	93.6709	386	24	343	21	43	3	99.1329	88.8601	93.7158
25756	AT5G04470	315	135	277	118	38	17	94.2177	87.9365	90.9688	448	2	399	1	49	1	99.75	89.0625	94.1038	446	4	392	3	54	1	99.7455	87.8924	93.4446	264	186	235	165	29	21	91.7969	89.0152	90.3846	441	9	404	8	37	1	99.7531	91.61	95.5083	444	6	404	5	40	1	99.7531	90.991	95.1708	449	1	407	0	42	1	99.7549	90.6459	94.9825	437	13	398	11	39	2	99.5	91.0755	95.1016	404	46	369	42	35	4	98.9276	91.3366	94.9807	423	27	385	24	38	3	99.2268	91.0165	94.9445	445	5	404	4	41	1	99.7531	90.7865	95.0588	443	7	402	6	41	1	99.7519	90.7449	95.0355
25757	AT5G04475	378	2	343	1	35	1	99.7093	90.7407	95.0139	379	1	334	0	45	1	99.7015	88.1266	93.5574	378	2	336	1	42	1	99.7033	88.8889	93.986	376	4	340	3	36	1	99.7067	90.4255	94.8396	376	4	336	3	40	1	99.7033	89.3617	94.2496	363	17	324	15	39	2	99.3865	89.2562	94.0493	368	12	326	10	42	2	99.3902	88.587	93.6782	375	5	331	4	44	1	99.6988	88.2667	93.6351	377	3	333	2	44	1	99.7006	88.3289	93.6709	354	26	316	23	38	3	99.0596	89.2655	93.9079	368	12	331	10	37	2	99.3994	89.9457	94.4365	376	4	339	3	37	1	99.7059	90.1596	94.6927
25758	AT5G04480	486	25	433	22	53	3	99.3119	89.0947	93.9262	501	10	457	9	44	1	99.7817	91.2176	95.3076	492	19	433	16	59	3	99.3119	88.0081	93.319	510	1	456	0	54	1	99.7812	89.4118	94.3123	499	12	442	10	57	2	99.5495	88.5772	93.7434	397	114	360	103	37	11	97.035	90.6801	93.75	440	71	395	63	45	8	98.0149	89.7727	93.7129	441	70	404	64	37	6	98.5366	91.61	94.9471	479	32	422	28	57	4	99.061	88.1002	93.2597	494	17	446	15	48	2	99.5536	90.2834	94.6921	502	9	449	8	53	1	99.7778	89.4422	94.3277	509	2	460	1	49	1	99.7831	90.3733	94.8454
25759	AT5G04490	468	16	419	14	49	2	99.5249	89.5299	94.2632	378	106	341	95	37	11	96.875	90.2116	93.4247	366	118	330	106	36	12	96.4912	90.1639	93.2203	475	9	435	8	40	1	99.7706	91.5789	95.4995	474	10	423	8	51	2	99.5294	89.2405	94.1046	472	12	424	10	48	2	99.5305	89.8305	94.4321	481	3	425	2	56	1	99.7653	88.3576	93.7155	474	10	429	9	45	1	99.7674	90.5063	94.9115	315	169	286	153	29	16	94.702	90.7937	92.7066	476	8	436	7	40	1	99.7712	91.5966	95.5093	403	81	356	71	47	10	97.2678	88.3375	92.5878	483	1	428	0	55	1	99.7669	88.6128	93.8596
25760	AT5G04495	338	66	298	58	40	8	97.3856	88.1657	92.5466	378	26	337	23	41	3	99.1176	89.1534	93.8719	329	75	293	66	36	9	97.0199	89.0578	92.8685	387	17	342	15	45	2	99.4186	88.3721	93.5705	356	48	325	43	31	5	98.4848	91.2921	94.7522	348	56	317	51	31	5	98.4472	91.092	94.6269	390	14	344	12	46	2	99.422	88.2051	93.4783	238	166	210	146	28	20	91.3043	88.2353	89.7436	383	21	346	18	37	3	99.1404	90.3394	94.5355	369	35	330	31	39	4	98.8024	89.4309	93.8834	384	20	352	18	32	2	99.435	91.6667	95.393	358	46	322	41	36	5	98.4709	89.9441	94.0146
25761	AT5G04500	346	77	316	70	30	7	97.8328	91.3295	94.4694	417	6	381	5	36	1	99.7382	91.3669	95.3692	417	6	372	5	45	1	99.7319	89.2086	94.1772	417	6	372	5	45	1	99.7319	89.2086	94.1772	250	173	220	152	30	21	91.2863	88	89.613	234	189	211	170	23	19	91.7391	90.1709	90.9483	419	4	374	3	45	1	99.7333	89.2601	94.2065	387	36	347	32	40	4	98.8604	89.6641	94.0379	222	201	196	178	26	23	89.4977	88.2883	88.8889	418	5	371	4	47	1	99.7312	88.756	93.9241	351	72	320	65	31	7	97.8593	91.1681	94.3953	419	4	384	3	35	1	99.7403	91.6468	95.5224
25762	AT5G04505	421	106	382	96	39	10	97.449	90.7363	93.9729	446	81	399	72	47	9	97.7941	89.4619	93.4426	335	192	296	169	39	23	92.79	88.3582	90.5199	401	126	364	114	37	12	96.8085	90.7731	93.6937	486	41	447	37	39	4	99.1131	91.9753	95.4109	373	154	338	139	35	15	95.7507	90.6166	93.1129	333	194	298	174	35	20	93.7107	89.4895	91.5515	474	53	428	47	46	6	98.6175	90.2954	94.2731	398	129	361	117	37	12	96.7828	90.7035	93.6446	348	179	306	157	42	22	93.2927	87.931	90.5325	412	115	378	105	34	10	97.4227	91.7476	94.5	374	153	333	136	41	17	95.1429	89.0374	91.989
25763	AT5G04510	427	43	388	39	39	4	98.9796	90.8665	94.7497	448	22	411	20	37	2	99.5157	91.7411	95.4704	465	5	419	4	46	1	99.7619	90.1075	94.6893	338	132	301	117	37	15	95.2532	89.0533	92.0489	364	106	320	93	44	13	96.0961	87.9121	91.8221	343	127	302	112	41	15	95.2681	88.0466	91.5152	386	84	343	74	43	10	97.1671	88.8601	92.8281	351	119	310	105	41	14	95.679	88.3191	91.8519	453	17	413	15	40	2	99.5181	91.17	95.1613	442	28	390	24	52	4	98.9848	88.2353	93.3014	447	23	406	20	41	3	99.2665	90.8277	94.8598	447	23	402	20	45	3	99.2593	89.9329	94.3662
25764	AT5G04515	362	27	326	24	36	3	99.0881	90.0552	94.356	326	63	287	55	39	8	97.2881	88.0368	92.4316	198	191	179	173	19	18	90.8629	90.404	90.6329	280	109	252	98	28	11	95.8175	90	92.8177	325	64	295	58	30	6	98.0066	90.7692	94.2492	264	125	241	114	23	11	95.6349	91.2879	93.4109	372	17	334	15	38	2	99.4048	89.7849	94.3503	363	26	322	23	41	3	99.0769	88.7052	93.6047	245	144	215	126	30	18	92.2747	87.7551	89.9582	359	30	325	27	34	3	99.0854	90.5292	94.6143	324	65	293	58	31	7	97.6667	90.4321	93.9103	360	29	323	26	37	3	99.0798	89.7222	94.1691
25765	AT5G04520	274	192	242	169	32	23	91.3208	88.3212	89.7959	307	159	274	142	33	17	94.1581	89.2508	91.6388	439	27	396	24	43	3	99.2481	90.205	94.5107	332	134	303	122	29	12	96.1905	91.2651	93.6631	399	67	360	60	39	7	98.0926	90.2256	93.9948	455	11	403	9	52	2	99.5062	88.5714	93.7209	447	19	394	16	53	3	99.2443	88.1432	93.3649	450	16	410	14	40	2	99.5146	91.1111	95.1276	434	32	396	29	38	3	99.2481	91.2442	95.078	408	58	367	52	41	6	98.3914	89.951	93.9821	441	25	400	22	41	3	99.2556	90.7029	94.7867	438	28	395	25	43	3	99.2462	90.1826	94.4976
25766	AT5G04525	334	20	305	18	29	2	99.3485	91.3174	95.1638	335	19	304	17	31	2	99.3464	90.7463	94.8518	147	207	133	188	14	19	87.5	90.4762	88.9632	241	113	220	103	21	10	95.6522	91.2863	93.4183	262	92	232	81	30	11	95.4733	88.5496	91.8812	270	84	239	74	31	10	95.9839	88.5185	92.1002	290	64	259	57	31	7	97.3684	89.3103	93.1655	325	29	293	26	32	3	98.9865	90.1538	94.3639	310	44	274	39	36	5	98.2079	88.3871	93.039	309	45	280	40	29	5	98.2456	90.6149	94.2761	333	21	304	19	29	2	99.3464	91.2913	95.1487	353	1	315	0	38	1	99.6835	89.2351	94.1704
25767	AT5G04530	776	25	683	22	93	3	99.5627	88.0155	93.4337	391	410	353	370	38	40	89.8219	90.2813	90.051	703	98	632	88	71	10	98.4424	89.9004	93.9777	797	4	709	3	88	1	99.8592	88.9586	94.0942	790	11	713	9	77	2	99.7203	90.2532	94.7508	785	16	710	14	75	2	99.7191	90.4459	94.8564	798	3	731	2	67	1	99.8634	91.604	95.5556	691	110	608	96	83	14	97.7492	87.9884	92.6123	756	45	686	40	70	5	99.2764	90.7407	94.8169	569	232	506	206	63	26	95.1128	88.9279	91.9164	799	2	707	1	92	1	99.8588	88.4856	93.8288	776	25	683	22	93	3	99.5627	88.0155	93.4337
25768	AT5G04540	393	35	351	31	42	4	98.8732	89.313	93.8503	370	58	327	51	43	7	97.9042	88.3784	92.8977	427	1	392	0	35	1	99.7455	91.8033	95.6098	412	16	364	14	48	2	99.4536	88.3495	93.5733	402	26	356	23	46	3	99.1643	88.5572	93.5611	404	24	356	21	48	3	99.1643	88.1188	93.3159	418	10	368	8	50	2	99.4595	88.0383	93.401	380	48	347	43	33	5	98.5795	91.3158	94.8087	405	23	360	20	45	3	99.1736	88.8889	93.75	347	81	310	72	37	9	97.1787	89.3372	93.0931	403	25	362	22	41	3	99.1781	89.8263	94.2708	325	103	290	91	35	12	96.0265	89.2308	92.504
25769	AT5G04545	420	7	380	6	40	1	99.7375	90.4762	94.8814	406	21	359	18	47	3	99.1713	88.4236	93.4896	403	24	361	21	42	3	99.1758	89.5782	94.133	427	0	377	0	50	0	100	88.2904	93.7811	406	21	364	18	42	3	99.1826	89.6552	94.1785	399	28	366	25	33	3	99.187	91.7293	95.3125	338	89	304	80	34	9	97.1246	89.9408	93.3948	400	27	352	23	48	4	98.8764	88	93.1217	422	5	387	4	35	1	99.7423	91.7062	95.5556	397	30	354	26	43	4	98.8827	89.1688	93.7748	406	21	363	18	43	3	99.1803	89.4089	94.0415	388	39	356	35	32	4	98.8889	91.7526	95.1872
25770	AT5G04550	480	37	437	33	43	4	99.093	91.0417	94.8969	435	82	398	75	37	7	98.2716	91.4943	94.7619	439	78	391	69	48	9	97.75	89.0661	93.2062	450	67	408	60	42	7	98.3133	90.6667	94.3353	453	64	414	58	39	6	98.5714	91.3907	94.8454	497	20	449	18	48	2	99.5565	90.3421	94.7257	469	48	419	42	50	6	98.5882	89.339	93.736	487	30	433	26	54	4	99.0847	88.9117	93.7229	298	219	267	196	31	23	92.069	89.5973	90.8163	490	27	449	24	41	3	99.3363	91.6327	95.3291	499	18	448	16	51	2	99.5556	89.7796	94.4152	492	25	438	22	54	3	99.3197	89.0244	93.8907
25771	AT5G04560	954	39	856	35	98	4	99.5349	89.7275	94.3771	931	62	853	56	78	6	99.3015	91.6219	95.3073	615	378	544	334	71	44	92.517	88.4553	90.4406	936	57	849	51	87	6	99.2982	90.7051	94.8074	989	4	881	3	108	1	99.8866	89.0799	94.1742	974	19	870	16	104	3	99.6564	89.3224	94.2068	723	270	648	242	75	28	95.858	89.6266	92.6376	956	37	858	33	98	4	99.536	89.749	94.3894	953	40	874	36	79	4	99.5444	91.7104	95.467	975	18	864	15	111	3	99.654	88.6154	93.8111	813	180	716	158	97	22	97.019	88.0689	92.3275	981	12	876	10	105	2	99.7722	89.2966	94.2442
25772	AT5G04575	139	193	123	171	16	22	84.8276	88.4892	86.6197	253	79	226	70	27	9	96.1702	89.3281	92.623	276	56	252	51	24	5	98.0545	91.3043	94.5591	115	217	102	193	13	24	80.9524	88.6957	84.6473	223	109	200	97	23	12	94.3396	89.6861	91.954	237	95	212	85	25	10	95.4955	89.4515	92.3747	294	38	269	34	25	4	98.5348	91.4966	94.8854	221	111	196	98	25	13	93.7799	88.6878	91.1628	244	88	223	80	21	8	96.5368	91.3934	93.8947	241	91	214	80	27	11	95.1111	88.7967	91.8455	276	56	251	51	25	5	98.0469	90.942	94.3609	329	3	299	2	30	1	99.6667	90.8815	95.0715
25773	AT5G04585	73	312	65	280	8	32	67.0103	89.0411	76.4706	175	210	158	189	17	21	88.2682	90.2857	89.2655	135	250	121	225	14	25	82.8767	89.6296	86.121	340	45	310	41	30	4	98.7261	91.1765	94.8012	116	269	104	242	12	27	79.3893	89.6552	84.2105	176	209	158	188	18	21	88.2682	89.7727	89.0141	157	228	139	202	18	26	84.2424	88.535	86.3354	384	1	343	0	41	1	99.7093	89.3229	94.2308	203	182	178	160	25	22	89	87.6847	88.3375	288	97	257	86	31	11	95.8955	89.2361	92.446	330	55	297	49	33	6	98.0198	90	93.8389	97	288	86	258	11	30	74.1379	88.6598	80.7512
25774	AT5G04590	499	19	457	17	42	2	99.5643	91.5832	95.4071	484	34	441	31	43	3	99.3243	91.1157	95.0431	501	17	450	15	51	2	99.5575	89.8204	94.4386	351	167	313	149	38	18	94.5619	89.1738	91.7889	507	11	452	9	55	2	99.5595	89.1519	94.0687	470	48	422	43	48	5	98.829	89.7872	94.0914	495	23	435	20	60	3	99.3151	87.8788	93.2476	372	146	331	129	41	17	95.1149	88.9785	91.9444	509	9	460	8	49	1	99.7831	90.3733	94.8454	351	167	317	151	34	16	95.1952	90.3134	92.6901	494	24	438	21	56	3	99.3197	88.664	93.6898	371	147	330	131	41	16	95.3757	88.9488	92.0502
25775	AT5G04595	287	37	257	33	30	4	98.4674	89.547	93.7956	295	29	266	26	29	3	98.8848	90.1695	94.3262	310	14	276	12	34	2	99.2806	89.0323	93.8776	309	15	275	13	34	2	99.278	88.9968	93.8567	319	5	283	4	36	1	99.6479	88.7147	93.864	204	120	184	108	20	12	93.8776	90.1961	92	317	7	287	6	30	1	99.6528	90.5363	94.876	264	60	236	53	28	7	97.1193	89.3939	93.0966	214	110	192	98	22	12	94.1176	89.7196	91.866	240	84	212	74	28	10	95.4955	88.3333	91.7749	297	27	271	24	26	3	98.9051	91.2458	94.9212	298	26	268	23	30	3	98.893	89.9329	94.2004
25776	AT5G04600	273	160	247	145	26	15	94.2748	90.4762	92.3364	302	131	270	117	32	14	95.0704	89.404	92.1502	392	41	352	36	40	5	98.5994	89.7959	93.992	358	75	324	67	34	8	97.5904	90.5028	93.913	262	171	232	151	30	20	92.0635	88.5496	90.2724	277	156	253	142	24	14	94.7566	91.3357	93.0147	304	129	267	113	37	16	94.3463	87.8289	90.971	259	174	228	153	31	21	91.5663	88.0309	89.7638	288	145	257	129	31	16	94.1392	89.2361	91.6221	332	101	292	89	40	12	96.0526	87.9518	91.8239	412	21	377	19	35	2	99.4723	91.5049	95.3224	321	112	294	102	27	10	96.7105	91.5888	94.08
25777	AT5G04605	324	29	294	26	30	3	98.9899	90.7407	94.686	253	100	229	90	24	10	95.8159	90.5138	93.0894	349	4	316	3	33	1	99.6845	90.5444	94.8949	339	14	302	12	37	2	99.3421	89.0855	93.9347	306	47	276	42	30	5	98.2206	90.1961	94.0375	175	178	159	162	16	16	90.8571	90.8571	90.8571	261	92	236	83	25	9	96.3265	90.4215	93.2806	334	19	294	16	40	3	98.9899	88.024	93.1854	251	102	225	91	26	11	95.339	89.6414	92.4025	338	15	309	13	29	2	99.3569	91.4201	95.2234	333	20	298	17	35	3	99.0033	89.4895	94.0063	323	30	292	27	31	3	98.9831	90.4025	94.4984
25778	AT5G04610	627	46	563	41	64	5	99.1197	89.7927	94.2259	635	38	574	34	61	4	99.308	90.3937	94.6414	668	5	588	4	80	1	99.8302	88.024	93.5561	651	22	573	19	78	3	99.4792	88.0184	93.3985	672	1	604	0	68	1	99.8347	89.881	94.5967	656	17	596	15	60	2	99.6656	90.8537	95.0558	668	5	610	4	58	1	99.8363	91.3174	95.387	671	2	601	1	70	1	99.8339	89.5678	94.4226	668	5	592	4	76	1	99.8314	88.6228	93.8937	553	120	489	106	64	14	97.2167	88.4268	92.6136	666	7	606	6	60	1	99.8353	90.991	95.2082	430	243	379	214	51	29	92.8922	88.1395	90.4535
25779	AT5G04615	442	8	405	7	37	1	99.7537	91.629	95.5189	438	12	391	10	47	2	99.4911	89.2694	94.1035	444	6	404	5	40	1	99.7531	90.991	95.1708	378	72	346	66	32	6	98.2955	91.5344	94.7945	446	4	402	3	44	1	99.7519	90.1345	94.6996	422	28	379	25	43	3	99.2147	89.8104	94.2786	449	1	395	0	54	1	99.7475	87.9733	93.4911	445	5	408	4	37	1	99.7555	91.6854	95.5504	448	2	408	1	40	1	99.7555	91.0714	95.2159	444	6	392	5	52	1	99.7455	88.2883	93.6679	441	9	391	7	50	2	99.4911	88.6621	93.765	432	18	387	16	45	2	99.4859	89.5833	94.2753
25780	AT5G04620	564	4	512	3	52	1	99.8051	90.7801	95.0789	539	29	475	25	64	4	99.1649	88.1262	93.3202	549	19	502	17	47	2	99.6032	91.439	95.3466	565	3	509	2	56	1	99.8039	90.0885	94.6977	550	18	497	16	53	2	99.5992	90.3636	94.7569	558	10	510	9	48	1	99.8043	91.3978	95.4163	395	173	353	154	42	19	94.8925	89.3671	92.0469	565	3	515	2	50	1	99.8062	91.1504	95.2821	550	18	485	15	65	3	99.3852	88.1818	93.4489	487	81	441	73	46	8	98.2183	90.5544	94.2308	535	33	476	29	59	4	99.1667	88.972	93.7931	561	7	506	6	55	1	99.8028	90.1961	94.7566
25781	AT5G04625	148	399	131	354	17	45	74.4318	88.5135	80.8642	139	408	127	373	12	35	78.3951	91.3669	84.3854	124	423	110	377	14	46	70.5128	88.7097	78.5714	111	436	97	383	14	53	64.6667	87.3874	74.3295	132	415	120	378	12	37	76.4331	90.9091	83.045	209	338	187	302	22	36	83.8565	89.4737	86.5741	449	98	398	87	51	11	97.3105	88.6414	92.7739	317	230	285	207	32	23	92.5325	89.9054	91.2	106	441	95	398	11	43	68.8406	89.6226	77.8689	480	67	426	59	54	8	98.1567	88.75	93.2166	147	400	132	360	15	40	76.7442	89.7959	82.7586	106	441	95	397	11	44	68.3453	89.6226	77.551
25782	AT5G04630	705	28	635	25	70	3	99.5298	90.0709	94.5644	724	9	657	8	67	1	99.848	90.7459	95.0796	724	9	653	8	71	1	99.8471	90.1934	94.775	715	18	644	16	71	2	99.6904	90.0699	94.6363	721	12	653	10	68	2	99.6947	90.5687	94.9128	730	3	657	2	73	1	99.848	90	94.6686	669	64	597	57	72	7	98.8411	89.2377	93.7942	705	28	632	25	73	3	99.5276	89.6454	94.3284	696	37	619	32	77	5	99.1987	88.9368	93.7879	633	100	563	88	70	12	97.913	88.9415	93.2119	674	59	614	53	60	6	99.0323	91.0979	94.8995	586	147	524	131	62	16	97.037	89.4198	93.0728
25783	AT5G04635	220	203	197	182	23	21	90.367	89.5455	89.9543	294	129	260	114	34	15	94.5455	88.4354	91.3884	246	177	216	155	30	22	90.7563	87.8049	89.2562	270	153	241	136	29	17	93.4109	89.2593	91.2879	284	139	250	122	34	17	93.633	88.0282	90.7441	417	6	369	5	48	1	99.7297	88.4892	93.7738	298	125	268	112	30	13	95.3737	89.9329	92.5734	331	92	294	81	37	11	96.3934	88.8218	92.4528	253	170	230	154	23	16	93.4959	90.9091	92.1844	346	77	314	70	32	7	97.8193	90.7514	94.1529	242	181	221	165	21	16	93.2489	91.3223	92.2756	83	340	74	303	9	37	66.6667	89.1566	76.2887
25784	AT5G04640	531	54	481	48	50	6	98.768	90.5838	94.499	578	7	513	6	65	1	99.8054	88.7543	93.956	576	9	525	8	51	1	99.8099	91.1458	95.2813	559	26	512	23	47	3	99.4175	91.5921	95.3445	553	32	492	28	61	4	99.1935	88.9693	93.8036	573	12	504	10	69	2	99.6047	87.9581	93.4198	579	6	529	5	50	1	99.8113	91.3644	95.4013	353	232	317	208	36	24	92.9619	89.8017	91.3545	569	16	516	14	53	2	99.6139	90.6854	94.9402	437	148	390	132	47	16	96.0591	89.2449	92.5267	572	13	508	11	64	2	99.6078	88.8112	93.9002	517	68	468	61	49	7	98.5263	90.5222	94.3548
25785	AT5G04660	537	142	473	125	64	17	96.5306	88.0819	92.113	461	218	412	194	49	24	94.4954	89.3709	91.8618	658	21	580	18	78	3	99.4854	88.1459	93.473	665	14	595	12	70	2	99.665	89.4737	94.2948	665	14	601	12	64	2	99.6683	90.3759	94.795	668	11	613	10	55	1	99.8371	91.7665	95.6318	650	29	584	26	66	3	99.4889	89.8462	94.422	660	19	594	17	66	2	99.6644	90	94.586	676	3	620	2	56	1	99.839	91.716	95.6052	634	45	570	40	64	5	99.1304	89.9054	94.2928	571	108	516	97	55	11	97.9127	90.3678	93.9891	665	14	607	12	58	2	99.6716	91.2782	95.2904
25786	AT5G04665	102	450	91	404	11	46	66.4234	89.2157	76.1506	53	499	47	442	6	57	45.1923	88.6792	59.8726	131	421	119	382	12	39	75.3165	90.8397	82.3529	101	451	89	399	12	52	63.1206	88.1188	73.5537	85	467	77	426	8	41	65.2542	90.5882	75.8621	51	501	45	445	6	56	44.5545	88.2353	59.2105	183	369	167	338	16	31	84.3434	91.2568	87.664	269	283	243	256	26	27	90	90.3346	90.167	126	426	113	383	13	43	72.4359	89.6825	80.1418	454	98	404	87	50	11	97.3494	88.9868	92.9804	548	4	494	3	54	1	99.798	90.146	94.7267	152	400	135	357	17	43	75.8427	88.8158	81.8182
25787	AT5G04670	556	35	493	31	63	4	99.1952	88.6691	93.6372	585	6	523	5	62	1	99.8092	89.4017	94.3192	586	5	527	4	59	1	99.8106	89.9317	94.614	571	20	524	18	47	2	99.6198	91.7688	95.5333	570	21	508	18	62	3	99.4129	89.1228	93.987	567	24	509	21	58	3	99.4141	89.7707	94.3466	581	10	534	9	47	1	99.8131	91.9105	95.6989	516	75	463	67	53	8	98.3015	89.7287	93.8197	562	29	506	26	56	3	99.4106	90.0356	94.4911	568	23	518	21	50	2	99.6154	91.1972	95.2206	397	194	364	178	33	16	95.7895	91.6877	93.6937	561	30	499	26	62	4	99.2048	88.9483	93.797
25788	AT5G04675	231	291	211	266	20	25	89.4068	91.342	90.364	388	134	347	119	41	15	95.8564	89.433	92.5333	432	90	388	80	44	10	97.4874	89.8148	93.494	460	62	413	55	47	7	98.3333	89.7826	93.8636	249	273	226	248	23	25	90.0398	90.7631	90.4	473	49	425	44	48	5	98.8372	89.852	94.1307	475	47	436	43	39	4	99.0909	91.7895	95.3005	383	139	345	125	38	14	96.1003	90.0783	92.9919	350	172	312	153	38	19	94.2598	89.1429	91.63	315	207	278	182	37	25	91.7492	88.254	89.9676	442	80	389	70	53	10	97.4937	88.009	92.5089	443	79	402	71	41	8	98.0488	90.7449	94.2556
25789	AT5G04680	546	45	485	40	61	5	98.9796	88.8278	93.6293	462	129	413	115	49	14	96.7213	89.3939	92.9134	579	12	529	10	50	2	99.6234	91.3644	95.3153	554	37	494	32	60	5	98.998	89.1697	93.8272	443	148	403	134	40	14	96.6427	90.9707	93.7209	566	25	520	22	46	3	99.4264	91.8728	95.5005	543	48	488	43	55	5	98.9858	89.8711	94.2085	566	25	501	22	65	3	99.4048	88.5159	93.6449	577	14	509	12	68	2	99.6086	88.2149	93.5662	407	184	361	163	46	21	94.5026	88.6978	91.5082	588	3	535	2	53	1	99.8134	90.9864	95.1957	558	33	496	29	62	4	99.2	88.8889	93.7618
25790	AT5G04685	179	173	163	158	16	15	91.573	91.0615	91.3165	103	249	92	224	11	25	78.6325	89.3204	83.6364	77	275	68	245	9	30	69.3878	88.3117	77.7143	72	280	66	257	6	23	74.1573	91.6667	81.9876	148	204	134	185	14	19	87.5817	90.5405	89.0365	103	249	93	225	10	24	79.4872	90.2913	84.5455	178	174	157	153	21	21	88.2022	88.2022	88.2022	74	278	67	253	7	25	72.8261	90.5405	80.7229	271	81	248	74	23	7	97.2549	91.5129	94.2966	54	298	47	264	7	34	58.0247	87.037	69.6296	41	311	36	280	5	31	53.7313	87.8049	66.6667	74	278	66	251	8	27	70.9677	89.1892	79.0419
25791	AT5G04690	423	13	374	11	49	2	99.4681	88.4161	93.617	433	3	388	2	45	1	99.7429	89.6074	94.4039	427	9	379	8	48	1	99.7368	88.7588	93.9281	435	1	392	0	43	1	99.7455	90.1149	94.686	402	34	360	30	42	4	98.9011	89.5522	93.9948	335	101	307	92	28	9	97.1519	91.6418	94.3164	429	7	382	6	47	1	99.7389	89.0443	94.0887	424	12	384	10	40	2	99.4819	90.566	94.8148	385	51	353	46	32	5	98.6034	91.6883	95.0202	228	208	204	186	24	22	90.2655	89.4737	89.8678	398	38	350	33	48	5	98.5915	87.9397	92.9615	331	105	301	95	30	10	96.7846	90.9366	93.7695
25792	AT5G04695	345	26	309	23	36	3	99.0385	89.5652	94.0639	346	25	312	22	34	3	99.0476	90.1734	94.4024	319	52	285	46	34	6	97.9381	89.3417	93.4426	349	22	314	19	35	3	99.0536	89.9713	94.2943	245	126	221	113	24	13	94.4444	90.2041	92.2756	342	29	308	26	34	3	99.0354	90.0585	94.3338	351	20	321	18	30	2	99.3808	91.453	95.2522	296	75	261	66	35	9	96.6667	88.1757	92.2261	282	89	256	80	26	9	96.6038	90.7801	93.6015	356	15	314	13	42	2	99.3671	88.2022	93.4524	357	14	327	12	30	2	99.3921	91.5966	95.3353	345	26	305	23	40	3	99.026	88.4058	93.415
25793	AT5G04700	457	26	413	23	44	3	99.2788	90.372	94.6163	462	21	420	19	42	2	99.5261	90.9091	95.0226	472	11	425	9	47	2	99.5316	90.0424	94.5495	476	7	423	6	53	1	99.7642	88.8655	94	260	223	232	199	28	24	90.625	89.2308	89.9225	462	21	408	18	54	3	99.2701	88.3117	93.4708	432	51	381	45	51	6	98.4496	88.1944	93.0403	373	110	336	99	37	11	96.83	90.0804	93.3333	375	108	336	96	39	12	96.5517	89.6	92.9461	481	2	428	1	53	1	99.7669	88.9813	94.0659	480	3	441	2	39	1	99.7738	91.875	95.6616	470	13	427	11	43	2	99.5338	90.8511	94.9944
25794	AT5G04705	304	104	276	94	28	10	96.5035	90.7895	93.5593	265	143	241	130	24	13	94.8819	90.9434	92.8709	331	77	297	69	34	8	97.377	89.7281	93.3962	357	51	315	45	42	6	98.1308	88.2353	92.9204	355	53	314	46	41	7	97.8193	88.4507	92.8994	274	134	248	121	26	13	95.0192	90.5109	92.7103	218	190	197	172	21	18	91.6279	90.367	90.9931	261	147	239	135	22	12	95.2191	91.5709	93.3594	368	40	331	35	37	5	98.5119	89.9457	94.0341	408	0	370	0	38	0	100	90.6863	95.1157	316	92	288	84	28	8	97.2973	91.1392	94.1176	278	130	253	118	25	12	95.4717	91.0072	93.186
25795	AT5G04710	464	14	426	12	38	2	99.5327	91.8103	95.5157	403	75	361	67	42	8	97.832	89.5782	93.5233	457	21	409	18	48	3	99.2718	89.4967	94.1312	371	107	336	97	35	10	97.1098	90.566	93.7238	459	19	407	16	52	3	99.2683	88.671	93.6709	380	98	347	89	33	9	97.4719	91.3158	94.2935	476	2	432	1	44	1	99.7691	90.7563	95.0495	467	11	422	9	45	2	99.5283	90.364	94.725	419	59	375	52	44	7	98.1675	89.4988	93.633	441	37	393	33	48	4	98.9924	89.1156	93.7947	431	47	380	41	51	6	98.4456	88.1671	93.0233	471	7	417	6	54	1	99.7608	88.535	93.8133
25796	AT5G04715	396	155	349	136	47	19	94.837	88.1313	91.3613	418	133	379	120	39	13	96.6837	90.6699	93.5802	406	145	371	132	35	13	96.6146	91.3793	93.9241	438	113	392	101	46	12	97.0297	89.4977	93.1116	426	125	388	113	38	12	97	91.0798	93.9467	340	211	303	188	37	23	92.9448	89.1176	90.991	387	164	348	147	39	17	95.3425	89.9225	92.5532	456	95	405	84	51	11	97.3558	88.8158	92.8899	403	148	356	131	47	17	95.4424	88.3375	91.7526	398	153	355	136	43	17	95.4301	89.196	92.2078	468	83	412	73	56	10	97.6303	88.0342	92.5843	426	125	390	114	36	11	97.2569	91.5493	94.3168
25797	AT5G04720	451	133	399	117	52	16	96.1446	88.4701	92.1478	448	136	399	121	49	15	96.3768	89.0625	92.5754	583	1	518	0	65	1	99.8073	88.8508	94.0109	528	56	481	51	47	5	98.9712	91.0985	94.8718	568	16	520	14	48	2	99.6169	91.5493	95.4128	574	10	513	8	61	2	99.6117	89.3728	94.2149	583	1	528	0	55	1	99.811	90.566	94.964	580	4	518	3	62	1	99.8073	89.3103	94.2675	562	22	497	19	65	3	99.4	88.4342	93.597	583	1	523	0	60	1	99.8092	89.7084	94.4896	579	5	532	4	47	1	99.8124	91.8826	95.6835	573	11	508	9	65	2	99.6078	88.6562	93.8135
25798	AT5G04725	314	6	288	5	26	1	99.654	91.7197	95.5224	310	10	281	9	29	1	99.6454	90.6452	94.9324	315	5	286	4	29	1	99.6516	90.7937	95.0166	314	6	280	5	34	1	99.6441	89.172	94.1176	313	7	284	6	29	1	99.6491	90.7348	94.9833	294	26	262	23	32	3	98.8679	89.1156	93.7388	317	3	291	2	26	1	99.6575	91.7981	95.5665	315	5	281	4	34	1	99.6454	89.2063	94.1374	273	47	245	42	28	5	98	89.7436	93.6902	300	20	264	17	36	3	98.8764	88	93.1217	292	28	259	24	33	4	98.4791	88.6986	93.3333	285	35	254	31	31	4	98.4496	89.1228	93.5543
25799	AT5G04730	299	64	270	57	29	7	97.4729	90.301	93.75	357	6	320	5	37	1	99.6885	89.6359	94.3953	339	24	309	21	30	3	99.0385	91.1504	94.9309	266	97	244	89	22	8	96.8254	91.7293	94.2085	345	18	315	16	30	2	99.3691	91.3043	95.1662	360	3	330	2	30	1	99.6979	91.6667	95.5137	360	3	323	2	37	1	99.6914	89.7222	94.4444	362	1	328	0	34	1	99.696	90.6077	94.9349	354	9	317	8	37	1	99.6855	89.548	94.3452	362	1	328	0	34	1	99.696	90.6077	94.9349	287	76	258	68	29	8	96.9925	89.8955	93.3092	234	129	210	115	24	14	93.75	89.7436	91.7031
25800	AT5G04740	370	50	334	45	36	5	98.5251	90.2703	94.2172	401	19	360	17	41	2	99.4475	89.7756	94.3644	407	13	358	11	49	2	99.4444	87.9607	93.3507	394	26	349	23	45	3	99.1477	88.5787	93.5657	411	9	365	7	46	2	99.455	88.8078	93.8303	411	9	370	8	41	1	99.7305	90.0243	94.6292	401	19	358	16	43	3	99.169	89.2768	93.9633	400	20	361	18	39	2	99.449	90.25	94.6265	362	58	331	53	31	5	98.5119	91.4365	94.8424	413	7	370	6	43	1	99.7305	89.5884	94.3878	369	51	324	44	45	7	97.8852	87.8049	92.5714	401	19	366	17	35	2	99.4565	91.2718	95.1886
25801	AT5G04745	292	3	260	2	32	1	99.6169	89.0411	94.0325	214	81	192	72	22	9	95.5224	89.7196	92.5301	208	87	190	79	18	8	95.9596	91.3462	93.5961	190	105	171	94	19	11	93.956	90	91.9355	155	140	138	125	17	15	90.1961	89.0323	89.6104	258	37	227	32	31	5	97.8448	87.9845	92.6531	153	142	135	125	18	17	88.8158	88.2353	88.5246	144	151	129	135	15	16	88.9655	89.5833	89.2734	210	85	189	76	21	9	95.4545	90	92.6471	270	25	243	22	27	3	98.7805	90	94.186	134	161	120	145	14	16	88.2353	89.5522	88.8889	159	136	146	125	13	11	92.9936	91.8239	92.4051
25802	AT5G04750	439	19	400	17	39	2	99.5025	91.1162	95.1249	410	48	372	43	38	5	98.6737	90.7317	94.5362	441	17	392	15	49	2	99.4924	88.8889	93.8922	449	9	397	7	52	2	99.4987	88.4187	93.6321	446	12	396	10	50	2	99.4975	88.7892	93.8389	246	212	218	188	28	24	90.0826	88.6179	89.3443	452	6	414	5	38	1	99.759	91.5929	95.5017	449	9	403	8	46	1	99.7525	89.755	94.49	219	239	199	217	20	22	90.0452	90.8676	90.4545	449	9	412	8	37	1	99.7579	91.7595	95.5916	444	14	407	12	37	2	99.511	91.6667	95.4279	444	14	401	12	43	2	99.5037	90.3153	94.6871
25803	AT5G04755	265	174	239	157	26	17	93.3594	90.1887	91.7466	393	46	355	41	38	5	98.6111	90.3308	94.2895	313	126	276	111	37	15	94.8454	88.1789	91.3907	242	197	219	178	23	19	92.0168	90.4959	91.25	387	52	351	47	36	5	98.5955	90.6977	94.4818	383	56	343	50	40	6	98.2808	89.5561	93.7158	309	130	278	117	31	13	95.5326	89.9676	92.6667	256	183	233	167	23	16	93.5743	91.0156	92.2772	331	108	296	96	35	12	96.1039	89.426	92.6448	272	167	247	151	25	16	93.9163	90.8088	92.3364	334	105	298	93	36	12	96.129	89.2216	92.5466	309	130	276	116	33	14	95.1724	89.3204	92.1536
25804	AT5G04760	469	8	424	7	45	1	99.7647	90.4051	94.8546	475	2	434	1	41	1	99.7701	91.3684	95.3846	456	21	402	18	54	3	99.2593	88.1579	93.3798	466	11	423	10	43	1	99.7642	90.7725	95.0562	456	21	408	18	48	3	99.2701	89.4737	94.1176	423	54	387	49	36	5	98.7245	91.4894	94.9693	307	170	275	152	32	18	93.8567	89.5765	91.6667	467	10	427	9	40	1	99.7664	91.4347	95.419	473	4	418	3	55	1	99.7613	88.3721	93.722	463	14	421	12	42	2	99.5272	90.9287	95.0339	475	2	434	1	41	1	99.7701	91.3684	95.3846	470	7	426	6	44	1	99.7658	90.6383	94.9833
25805	AT5G04765	102	213	90	189	12	24	78.9474	88.2353	83.3333	269	46	243	41	26	5	97.9839	90.3346	94.0039	92	223	83	201	9	22	79.0476	90.2174	84.264	272	43	246	38	26	5	98.008	90.4412	94.0727	253	62	231	56	22	6	97.4684	91.3043	94.2857	129	186	115	166	14	20	85.1852	89.1473	87.1212	100	215	91	196	9	19	82.7273	91	86.6667	75	240	67	215	8	25	72.8261	89.3333	80.2395	100	215	91	197	9	18	83.4862	91	87.0813	92	223	81	196	11	27	75	88.0435	81	289	26	256	23	33	3	98.8417	88.5813	93.4307	258	57	234	51	24	6	97.5	90.6977	93.9759
25806	AT5G04770	664	6	584	5	80	1	99.8291	87.9518	93.5148	663	7	608	6	55	1	99.8358	91.7044	95.5975	513	157	470	144	43	13	97.3085	91.6179	94.3775	658	12	587	10	71	2	99.6604	89.2097	94.146	660	10	581	8	79	2	99.6569	88.0303	93.4835	651	19	594	17	57	2	99.6644	91.2442	95.2686	551	119	503	108	48	11	97.8599	91.2886	94.4601	610	60	537	52	73	8	98.5321	88.0328	92.987	648	22	572	19	76	3	99.4783	88.2716	93.5405	661	9	601	8	60	1	99.8339	90.9228	95.1702	649	21	579	18	70	3	99.4845	89.2142	94.0699	662	8	595	7	67	1	99.8322	89.8792	94.5946
25807	AT5G04775	490	25	434	22	56	3	99.3135	88.5714	93.6354	396	119	363	109	33	10	97.319	91.6667	94.4083	350	165	317	149	33	16	95.1952	90.5714	92.8258	307	208	278	188	29	20	93.2886	90.5537	91.9008	329	186	297	167	32	19	93.9873	90.2736	92.093	421	94	372	83	49	11	97.1279	88.361	92.5373	296	219	268	198	28	21	92.7336	90.5405	91.6239	514	1	455	0	59	1	99.7807	88.5214	93.8144	295	220	270	201	25	19	93.4256	91.5254	92.4658	484	31	433	27	51	4	99.0847	89.4628	94.0282	514	1	464	0	50	1	99.7849	90.2724	94.7906	455	60	403	53	52	7	98.2927	88.5714	93.1792
25808	AT5G04780	382	253	340	225	42	28	92.3913	89.0052	90.6667	345	290	317	266	28	24	92.9619	91.8841	92.4198	599	36	543	32	56	4	99.2687	90.6511	94.7644	576	59	507	52	69	7	98.6381	88.0208	93.0275	549	86	491	76	58	10	98.004	89.4353	93.5238	420	215	380	194	40	21	94.7631	90.4762	92.57	569	66	508	58	61	8	98.4496	89.2794	93.6406	591	44	524	39	67	5	99.0548	88.6633	93.5714	445	190	391	167	54	23	94.4444	87.8652	91.0361	576	59	513	52	63	7	98.6538	89.0625	93.6131	572	63	515	56	57	7	98.659	90.035	94.1499	606	29	552	26	54	3	99.4595	91.0891	95.0904
25809	AT5G04785	223	176	196	155	27	21	90.3226	87.8924	89.0909	314	85	279	75	35	10	96.5398	88.8535	92.5373	208	191	184	169	24	22	89.3204	88.4615	88.8889	291	108	258	95	33	13	95.203	88.6598	91.8149	187	212	171	194	16	18	90.4762	91.4439	90.9574	173	226	155	203	18	23	87.0787	89.5954	88.3191	293	106	262	94	31	12	95.6204	89.4198	92.4162	398	1	359	0	39	1	99.7222	90.201	94.723	221	178	202	163	19	15	93.0876	91.4027	92.2374	206	193	188	176	18	17	91.7073	91.2621	91.4842	227	172	200	152	27	20	90.9091	88.1057	89.4855	208	191	189	173	19	18	91.3043	90.8654	91.0843
25810	AT5G04790	451	18	401	16	50	2	99.5037	88.9135	93.911	463	6	415	5	48	1	99.7596	89.6328	94.4255	450	19	400	16	50	3	99.2556	88.8889	93.7866	450	19	406	17	44	2	99.5098	90.2222	94.6387	325	144	288	127	37	17	94.4262	88.6154	91.4286	468	1	428	0	40	1	99.7669	91.453	95.4292	372	97	329	86	43	11	96.7647	88.4409	92.4157	453	16	415	14	38	2	99.5204	91.6115	95.4023	407	62	370	56	37	6	98.4043	90.9091	94.5083	437	32	393	28	44	4	98.9924	89.9314	94.2446	464	5	414	4	50	1	99.759	89.2241	94.198	435	34	396	30	39	4	99	91.0345	94.8503
25811	AT5G04795	82	319	75	292	7	27	73.5294	91.4634	81.5217	153	248	135	219	18	29	82.3171	88.2353	85.1735	62	339	55	303	7	36	60.4396	88.7097	71.8954	97	304	85	268	12	36	70.2479	87.6289	77.9817	323	78	284	68	39	10	96.5986	87.9257	92.0583	268	133	243	120	25	13	94.9219	90.6716	92.7481	298	103	263	91	35	12	95.6364	88.255	91.7976	117	284	104	254	13	30	77.6119	88.8889	82.8685	224	177	206	162	18	15	93.2127	91.9643	92.5843	153	248	139	225	14	23	85.8025	90.8497	88.254	306	95	277	86	29	9	96.8531	90.5229	93.5811	213	188	195	172	18	16	92.4171	91.5493	91.9811
25812	AT5G04800	341	143	305	128	36	15	95.3125	89.4428	92.2844	372	112	333	100	39	12	96.5217	89.5161	92.887	449	35	404	31	45	4	99.0196	89.9777	94.2824	373	111	340	101	33	10	97.1429	91.1528	94.0526	367	117	334	106	33	11	96.8116	91.0082	93.8202	455	29	404	25	51	4	99.0196	88.7912	93.6269	417	67	378	60	39	7	98.1818	90.6475	94.2643	468	16	412	14	56	2	99.5169	88.0342	93.424	474	10	429	9	45	1	99.7674	90.5063	94.9115	470	14	416	12	54	2	99.5215	88.5106	93.6937	450	34	406	30	44	4	99.0244	90.2222	94.4186	452	32	405	28	47	4	99.022	89.6018	94.0767
25813	AT5G04810	595	23	545	21	50	2	99.6344	91.5966	95.4466	611	7	540	6	71	1	99.8152	88.3797	93.75	520	98	459	86	61	12	97.4522	88.2692	92.6337	460	158	412	141	48	17	96.0373	89.5652	92.6884	609	9	557	8	52	1	99.8208	91.4614	95.4584	607	11	540	9	67	2	99.631	88.9621	93.9948	593	25	528	22	65	3	99.435	89.0388	93.9502	578	40	521	36	57	4	99.2381	90.1384	94.4696	614	4	543	3	71	1	99.8162	88.4365	93.7824	510	108	467	98	43	10	97.9036	91.5686	94.6302	618	0	545	0	73	0	100	88.1877	93.7231	588	30	540	27	48	3	99.4475	91.8367	95.4907
25814	AT5G04815	308	229	273	203	35	26	91.3043	88.6364	89.9506	378	159	340	143	38	16	95.5056	89.9471	92.6431	337	200	299	177	38	23	92.8571	88.724	90.7436	412	125	368	111	44	14	96.3351	89.3204	92.6952	310	227	281	206	29	21	93.0464	90.6452	91.8301	234	303	209	270	25	33	86.3636	89.3162	87.8151	309	228	281	207	28	21	93.0464	90.9385	91.9804	244	293	216	260	28	33	86.747	88.5246	87.6268	198	339	177	304	21	35	83.4906	89.3939	86.3415	291	246	267	226	24	20	93.0314	91.7526	92.3875	320	217	294	199	26	18	94.2308	91.875	93.038	275	262	242	231	33	31	88.6447	88	88.3212
25815	AT5G04820	438	121	387	106	51	15	96.2687	88.3562	92.1429	550	9	495	8	55	1	99.7984	90	94.6463	558	1	503	0	55	1	99.8016	90.1434	94.7269	551	8	492	7	59	1	99.7972	89.2922	94.2529	544	15	496	13	48	2	99.5984	91.1765	95.2015	550	9	504	8	46	1	99.802	91.6364	95.545	338	221	304	199	34	22	93.2515	89.9408	91.5663	552	7	498	6	54	1	99.7996	90.2174	94.7669	547	12	493	10	54	2	99.596	90.128	94.6257	451	108	401	96	50	12	97.0944	88.9135	92.8241	513	46	453	40	60	6	98.6928	88.3041	93.2099	537	22	478	19	59	3	99.3763	89.013	93.9096
25816	AT5G04825	188	48	166	42	22	6	96.5116	88.2979	92.2222	103	133	93	120	10	13	87.7358	90.2913	88.9952	216	20	190	17	26	3	98.4456	87.963	92.9095	224	12	198	10	26	2	99	88.3929	93.3962	139	97	124	86	15	11	91.8519	89.2086	90.5109	128	108	112	95	16	13	89.6	87.5	88.5375	195	41	174	36	21	5	97.2067	89.2308	93.0481	128	108	115	97	13	11	91.2698	89.8438	90.5512	203	33	184	29	19	4	97.8723	90.6404	94.1176	207	29	189	26	18	3	98.4375	91.3043	94.7368	202	34	181	30	21	4	97.8378	89.604	93.5401	224	12	203	10	21	2	99.0244	90.625	94.6387
25817	AT5G04830	405	11	358	9	47	2	99.4444	88.3951	93.5948	403	13	366	11	37	2	99.4565	90.8189	94.9416	379	37	338	33	41	4	98.8304	89.1821	93.7587	404	12	363	10	41	2	99.4521	89.8515	94.4083	409	7	376	6	33	1	99.7347	91.9315	95.6743	293	123	258	108	35	15	94.5055	88.0546	91.1661	413	3	376	2	37	1	99.7347	91.0412	95.1899	306	110	281	101	25	9	96.8966	91.8301	94.2953	369	47	325	41	44	6	98.1873	88.0759	92.8571	405	11	363	9	42	2	99.4521	89.6296	94.2857	404	12	360	10	44	2	99.4475	89.1089	93.9948	408	8	367	7	41	1	99.7283	89.951	94.5876
25818	AT5G04840	335	78	302	70	33	8	97.4194	90.1493	93.6434	407	6	367	5	40	1	99.7283	90.172	94.7097	411	2	361	1	50	1	99.7238	87.8345	93.4023	290	123	258	109	32	14	94.8529	88.9655	91.8149	398	15	360	13	38	2	99.4475	90.4523	94.7368	400	13	366	11	34	2	99.4565	91.5	95.3125	405	8	369	7	36	1	99.7297	91.1111	95.2258	402	11	367	10	35	1	99.7283	91.2935	95.3247	406	7	360	6	46	1	99.723	88.67	93.8722	412	1	371	0	41	1	99.7312	90.0485	94.6429	410	3	368	2	42	1	99.729	89.7561	94.4801	410	3	364	2	46	1	99.726	88.7805	93.9355
25819	AT5G04845	373	17	335	15	38	2	99.4065	89.8123	94.3662	298	92	273	84	25	8	97.153	91.6107	94.3005	388	2	356	1	32	1	99.7199	91.7526	95.5705	365	25	329	22	36	3	99.0964	90.137	94.4046	190	200	172	181	18	19	90.0524	90.5263	90.2887	378	12	344	10	34	2	99.422	91.0053	95.0276	338	52	309	47	29	5	98.4076	91.4201	94.7853	338	52	302	46	36	6	98.0519	89.3491	93.4985	348	42	313	37	35	5	98.4277	89.9425	93.994	276	114	245	101	31	13	94.9612	88.7681	91.7603	347	43	307	38	40	5	98.3974	88.4726	93.1715	370	20	333	18	37	2	99.403	90	94.4681
25820	AT5G04850	364	49	333	44	31	5	98.5207	91.4835	94.8718	402	11	366	10	36	1	99.7275	91.0448	95.1886	301	112	273	101	28	11	96.1268	90.6977	93.3333	381	32	350	29	31	3	99.1501	91.8635	95.3678	404	9	366	8	38	1	99.7275	90.5941	94.9416	321	92	294	84	27	8	97.351	91.5888	94.382	230	183	207	164	23	19	91.5929	90	90.7895	294	119	264	107	30	12	95.6522	89.7959	92.6316	402	11	354	9	48	2	99.4382	88.0597	93.4037	408	5	363	4	45	1	99.7253	88.9706	94.0415	379	34	344	30	35	4	98.8506	90.7652	94.6355	396	17	352	15	44	2	99.435	88.8889	93.8667
25821	AT5G04853	364	31	329	28	35	3	99.0964	90.3846	94.5402	332	63	304	57	28	6	98.0645	91.5663	94.704	329	66	301	60	28	6	98.0456	91.4894	94.6541	311	84	278	75	33	9	96.8641	89.3891	92.9766	391	4	356	3	35	1	99.7199	91.0486	95.1872	379	16	335	14	44	2	99.4065	88.3905	93.5754	335	60	308	55	27	5	98.4026	91.9403	95.0617	359	36	325	32	34	4	98.7842	90.5292	94.4767	324	71	286	62	38	9	96.9492	88.2716	92.4071	216	179	193	160	23	19	91.0377	89.3519	90.1869	306	89	276	80	30	9	96.8421	90.1961	93.401	352	43	320	39	32	4	98.7654	90.9091	94.6746
25822	AT5G04855	259	78	227	68	32	10	95.7806	87.6448	91.5323	291	46	256	40	35	6	97.7099	87.9725	92.5859	297	40	265	35	32	5	98.1481	89.2256	93.4744	201	136	180	122	21	14	92.7835	89.5522	91.1392	333	4	294	3	39	1	99.661	88.2883	93.6306	182	155	166	141	16	14	92.2222	91.2088	91.7127	161	176	142	155	19	21	87.1166	88.1988	87.6543	244	93	218	83	26	10	95.614	89.3443	92.3729	211	126	192	114	19	12	94.1176	90.9953	92.5301	170	167	153	151	17	16	90.5325	90	90.2655	332	5	298	4	34	1	99.6656	89.759	94.4532	162	175	147	159	15	16	90.184	90.7407	90.4615
25823	AT5G04860	310	190	277	169	33	21	92.953	89.3548	91.1184	495	5	439	4	56	1	99.7727	88.6869	93.9037	489	11	448	10	41	1	99.7773	91.6155	95.5224	486	14	436	12	50	2	99.5434	89.7119	94.3723	300	200	269	179	31	21	92.7586	89.6667	91.1864	493	7	439	6	54	1	99.7727	89.0467	94.105	499	1	444	0	55	1	99.7753	88.978	94.0678	341	159	301	140	40	19	94.0625	88.2698	91.0741	485	15	441	13	44	2	99.5485	90.9278	95.0431	492	8	434	7	58	1	99.7701	88.2114	93.6354	466	34	424	30	42	4	99.0654	90.9871	94.8546	498	2	457	1	41	1	99.7817	91.7671	95.6067
25824	AT5G04865	284	14	256	12	28	2	99.2248	90.1408	94.4649	274	24	246	21	28	3	98.7952	89.781	94.0727	223	75	198	66	25	9	95.6522	88.7892	92.093	251	47	225	42	26	5	97.8261	89.6414	93.5551	246	52	219	46	27	6	97.3333	89.0244	92.9936	258	40	230	35	28	5	97.8723	89.1473	93.3063	281	17	247	14	34	3	98.8	87.9004	93.032	289	9	263	8	26	1	99.6212	91.0035	95.1175	238	60	212	53	26	7	96.8037	89.0756	92.779	284	14	259	12	25	2	99.2337	91.1972	95.0459	248	50	226	45	22	5	97.8355	91.129	94.3633	257	41	230	36	27	5	97.8723	89.4942	93.4959
25825	AT5G04870	435	223	390	200	45	23	94.431	89.6552	91.9811	568	90	502	79	66	11	97.8558	88.3803	92.877	609	49	553	44	56	5	99.1039	90.8046	94.7729	650	8	589	7	61	1	99.8305	90.6154	95	533	125	487	114	46	11	97.7912	91.3696	94.4714	608	50	559	45	49	5	99.1135	91.9408	95.3925	617	41	559	37	58	4	99.2895	90.5997	94.7458	614	44	557	39	57	5	99.1103	90.7166	94.7279	634	24	567	21	67	3	99.4737	89.4322	94.186	635	23	583	21	52	2	99.6581	91.811	95.5738	615	43	558	39	57	4	99.2883	90.7317	94.8173	458	200	403	176	55	24	94.3794	87.9913	91.0734
25826	AT5G04885	509	3	457	2	52	1	99.7817	89.7839	94.5191	351	161	313	143	38	18	94.5619	89.1738	91.7889	505	7	453	6	52	1	99.7797	89.703	94.4734	478	34	429	30	49	4	99.0762	89.749	94.1822	508	4	451	3	57	1	99.7788	88.7795	93.9583	489	23	441	20	48	3	99.3243	90.184	94.5338	420	92	373	81	47	11	97.1354	88.8095	92.7861	503	9	444	7	59	2	99.5516	88.2704	93.5722	506	6	450	5	56	1	99.7783	88.9328	94.0439	396	116	356	104	40	12	96.7391	89.899	93.1937	509	3	453	2	56	1	99.7797	88.998	94.081	500	12	459	11	41	1	99.7826	91.8	95.625
25827	AT5G04890	408	36	366	32	42	4	98.9189	89.7059	94.0874	431	13	381	11	50	2	99.4778	88.3991	93.6118	436	8	385	7	51	1	99.7409	88.3028	93.674	422	22	381	19	41	3	99.2188	90.2844	94.5409	327	117	296	105	31	12	96.1039	90.5199	93.2283	405	39	364	35	41	4	98.913	89.8765	94.1785	397	47	363	43	34	4	98.9101	91.4358	95.0262	416	28	369	24	47	4	98.9276	88.7019	93.5361	382	62	346	56	36	6	98.2955	90.5759	94.2779	321	123	290	111	31	12	96.0265	90.3427	93.0979	429	15	382	13	47	2	99.4792	89.0443	93.9729	343	101	312	92	31	9	97.1963	90.9621	93.9759
25828	AT5G04895	394	5	356	4	38	1	99.7199	90.3553	94.8069	393	6	351	5	42	1	99.7159	89.313	94.2282	382	17	336	14	46	3	99.115	87.9581	93.2039	236	163	211	145	25	18	92.1397	89.4068	90.7527	382	17	341	15	41	2	99.4169	89.267	94.069	381	18	337	15	44	3	99.1176	88.4514	93.4813	391	8	350	7	41	1	99.7151	89.5141	94.3396	219	180	194	160	25	20	90.6542	88.5845	89.6074	376	23	337	20	39	3	99.1176	89.6277	94.1341	387	12	355	11	32	1	99.7191	91.7313	95.5585	376	23	343	20	33	3	99.1329	91.2234	95.0139	398	1	360	0	38	1	99.723	90.4523	94.8617
25829	AT5G04900	401	72	360	64	41	8	97.8261	89.7756	93.6281	440	33	389	29	51	4	98.9822	88.4091	93.3974	441	32	391	28	50	4	98.9873	88.6621	93.5407	427	46	381	41	46	5	98.7047	89.2272	93.7269	461	12	414	10	47	2	99.5192	89.8048	94.4128	444	29	397	25	47	4	99.0025	89.4144	93.9645	424	49	387	44	37	5	98.7245	91.2736	94.8529	430	43	385	38	45	5	98.7179	89.5349	93.9024	437	36	388	32	49	4	98.9796	88.7872	93.6068	463	10	412	8	51	2	99.5169	88.9849	93.9567	442	31	393	27	49	4	98.9924	88.914	93.683	451	22	409	19	42	3	99.2718	90.6874	94.7856
25830	AT5G04905	509	163	449	143	60	20	95.7356	88.2122	91.82	504	168	453	151	51	17	96.383	89.881	93.0185	386	286	341	253	45	33	91.1765	88.342	89.7368	265	407	242	372	23	35	87.3646	91.3208	89.2989	556	116	508	106	48	10	98.0695	91.3669	94.5996	521	151	459	133	62	18	96.2264	88.0998	91.984	389	283	353	256	36	27	92.8947	90.7455	91.8075	273	399	246	359	27	40	86.014	90.1099	88.0143	335	337	303	304	32	33	90.1786	90.4478	90.313	253	419	224	372	29	47	82.6568	88.5375	85.4962	651	21	584	18	67	3	99.4889	89.7081	94.3457	448	224	395	197	53	27	93.6019	88.1696	90.8046
25831	AT5G04910	410	13	366	11	44	2	99.4565	89.2683	94.0874	411	12	368	10	43	2	99.4595	89.5377	94.2382	342	81	311	73	31	8	97.4922	90.9357	94.0998	405	18	363	16	42	2	99.4521	89.6296	94.2857	337	86	305	77	32	9	97.1338	90.5045	93.702	388	35	349	31	39	4	98.8669	89.9485	94.197	397	26	364	23	33	3	99.1826	91.6877	95.288	305	118	270	104	35	14	95.0704	88.5246	91.6808	415	8	366	7	49	1	99.7275	88.1928	93.6061	409	14	370	12	39	2	99.4624	90.4645	94.7503	415	8	379	7	36	1	99.7368	91.3253	95.3459	382	41	342	36	40	5	98.5591	89.5288	93.8272
25832	AT5G04915	310	99	279	89	31	10	96.5398	90	93.1553	315	94	285	85	30	9	96.9388	90.4762	93.5961	211	198	190	179	21	19	90.9091	90.0474	90.4762	283	126	255	113	28	13	95.1493	90.106	92.559	280	129	253	116	27	13	95.1128	90.3571	92.674	407	2	371	1	36	1	99.7312	91.1548	95.2503	249	160	228	146	21	14	94.2149	91.5663	92.8717	242	167	217	150	25	17	92.735	89.6694	91.1765	258	151	236	138	22	13	94.7791	91.4729	93.0966	299	110	272	100	27	10	96.4539	90.9699	93.6317	111	298	99	266	12	32	75.5725	89.1892	81.8182	301	108	276	99	25	9	96.8421	91.6944	94.198
25833	AT5G04920	357	10	325	9	32	1	99.6933	91.0364	95.1684	303	64	272	57	31	7	97.491	89.769	93.4708	351	16	312	14	39	2	99.3631	88.8889	93.8346	359	8	322	7	37	1	99.6904	89.6936	94.4282	351	16	321	14	30	2	99.3808	91.453	95.2522	343	24	308	21	35	3	99.0354	89.7959	94.1896	348	19	314	17	34	2	99.3671	90.2299	94.5783	302	65	266	57	36	8	97.0803	88.0795	92.3611	358	9	317	7	41	2	99.373	88.5475	93.6484	349	18	315	16	34	2	99.3691	90.2579	94.5946	355	12	319	10	36	2	99.3769	89.8592	94.3787	359	8	320	7	39	1	99.6885	89.1365	94.1176
25834	AT5G04925	438	117	400	107	38	10	97.561	91.3242	94.3396	228	327	208	298	20	29	87.7637	91.2281	89.4624	459	96	416	87	43	9	97.8824	90.6318	94.1176	205	350	187	319	18	31	85.7798	91.2195	88.4161	239	316	218	288	21	28	88.6179	91.2134	89.8969	268	287	245	262	23	25	90.7407	91.4179	91.0781	206	349	181	307	25	42	81.1659	87.8641	84.3823	233	322	210	291	23	31	87.1369	90.1288	88.6076	316	239	278	210	38	29	90.5537	87.9747	89.2456	380	175	343	158	37	17	95.2778	90.2632	92.7027	213	342	187	300	26	42	81.6594	87.7934	84.6154	472	83	420	73	52	10	97.6744	88.9831	93.1264
25835	AT5G04930	711	28	642	25	69	3	99.5349	90.2954	94.6903	717	22	641	19	76	3	99.5342	89.4003	94.1954	710	29	643	26	67	3	99.5356	90.5634	94.8378	718	21	656	19	62	2	99.696	91.3649	95.3488	653	86	597	78	56	8	98.6777	91.4242	94.9126	710	29	634	25	76	4	99.373	89.2958	94.0653	736	3	665	2	71	1	99.8498	90.3533	94.8645	590	149	527	133	63	16	97.0534	89.322	93.0274	704	35	645	32	59	3	99.537	91.6193	95.4142	681	58	617	52	64	6	99.0369	90.6021	94.6319	645	94	580	84	65	10	98.3051	89.9225	93.9271	720	19	657	17	63	2	99.6965	91.25	95.2864
25836	AT5G04933	328	44	297	39	31	5	98.3444	90.5488	94.2857	354	18	313	15	41	3	99.0506	88.4181	93.4328	365	7	324	6	41	1	99.6923	88.7671	93.913	314	58	285	52	29	6	97.9381	90.7643	94.2149	370	2	339	1	31	1	99.7059	91.6216	95.493	371	1	337	0	34	1	99.7041	90.8356	95.0635	359	13	323	11	36	2	99.3846	89.9721	94.4444	229	143	207	129	22	14	93.6652	90.393	92	363	9	324	8	39	1	99.6923	89.2562	94.186	285	87	257	78	28	9	96.6165	90.1754	93.2849	269	103	242	92	27	11	95.6522	89.9628	92.7203	354	18	321	16	33	2	99.3808	90.678	94.8301
25837	AT5G04935	415	1	379	0	36	1	99.7368	91.3253	95.3459	414	2	378	1	36	1	99.7361	91.3043	95.3342	264	152	236	136	28	16	93.6508	89.3939	91.4729	315	101	283	90	32	11	96.2585	89.8413	92.9392	302	114	267	101	35	13	95.3571	88.4106	91.7526	199	217	178	194	21	23	88.5572	89.4472	89	231	185	205	164	26	21	90.708	88.7446	89.7155	404	12	362	10	42	2	99.4505	89.604	94.2708	412	4	373	3	39	1	99.7326	90.534	94.9109	208	208	185	185	23	23	88.9423	88.9423	88.9423	233	183	206	162	27	21	90.7489	88.412	89.5652	226	190	206	173	20	17	92.3767	91.1504	91.7595
25838	AT5G04937	289	1	265	0	24	1	99.6241	91.6955	95.4955	289	1	262	0	27	1	99.6198	90.6574	94.9275	287	3	256	2	31	1	99.6109	89.1986	94.1176	283	7	252	6	31	1	99.6047	89.0459	94.0299	287	3	261	2	26	1	99.6183	90.9408	95.082	288	2	254	1	34	1	99.6078	88.1944	93.5543	249	41	220	36	29	5	97.7778	88.3534	92.827	155	135	137	120	18	15	90.1316	88.3871	89.2508	289	1	260	0	29	1	99.6169	89.9654	94.5455	282	8	256	7	26	1	99.6109	90.7801	94.9907	283	7	257	6	26	1	99.6124	90.8127	95.0092	282	8	256	7	26	1	99.6109	90.7801	94.9907
25839	AT5G04940	826	45	740	40	86	5	99.3289	89.5884	94.2075	598	273	531	242	67	31	94.484	88.796	91.5517	811	60	734	54	77	6	99.1892	90.5055	94.6486	816	55	741	50	75	5	99.3298	90.8088	94.8784	835	36	741	31	94	5	99.3298	88.7425	93.7381	821	50	738	44	83	6	99.1935	89.8904	94.3131	778	93	713	85	65	8	98.8904	91.6452	95.1301	824	47	741	42	83	5	99.3298	89.9272	94.3949	782	89	700	79	82	10	98.5915	89.5141	93.8338	843	28	775	25	68	3	99.6144	91.9336	95.62	828	43	741	38	87	5	99.3298	89.4928	94.155	842	29	745	25	97	4	99.466	88.4798	93.6518
25840	AT5G04950	649	29	583	26	66	3	99.4881	89.8305	94.413	618	60	545	52	73	8	98.5533	88.1877	93.0828	630	48	573	43	57	5	99.1349	90.9524	94.8675	510	168	460	151	50	17	96.4361	90.1961	93.2118	611	67	554	60	57	7	98.7522	90.671	94.5392	652	26	596	23	56	3	99.4992	91.411	95.2838	636	42	571	37	65	5	99.1319	89.7799	94.2244	621	57	569	52	52	5	99.1289	91.6264	95.2301	635	43	571	38	64	5	99.1319	89.9213	94.3022	643	35	584	31	59	4	99.3197	90.8243	94.8822	559	119	498	106	61	13	97.456	89.0877	93.0841	618	60	563	54	55	6	98.9455	91.1003	94.861
25841	AT5G04955	352	46	319	41	33	5	98.4568	90.625	94.3787	121	277	107	246	14	31	77.5362	88.4298	82.6255	234	164	211	148	23	16	92.9515	90.1709	91.5401	86	312	78	285	8	27	74.2857	90.6977	81.6754	316	82	278	72	38	10	96.5278	87.9747	92.053	142	256	128	230	14	26	83.1169	90.1408	86.4865	155	243	138	217	17	26	84.1463	89.0323	86.5204	266	132	236	117	30	15	94.0239	88.7218	91.2959	319	79	283	70	36	9	96.9178	88.7147	92.635	150	248	137	228	13	20	87.2611	91.3333	89.2508	149	249	132	221	17	28	82.5	88.5906	85.4369	128	270	116	244	12	26	81.6901	90.625	85.9259
25842	AT5G04960	545	10	494	9	51	1	99.798	90.6422	95	331	224	292	197	39	27	91.5361	88.2175	89.8462	535	20	486	18	49	2	99.5902	90.8411	95.0147	553	2	505	1	48	1	99.8024	91.3201	95.373	548	7	482	6	66	1	99.793	87.9562	93.5015	533	22	470	19	63	3	99.3658	88.1801	93.4394	506	49	462	44	44	5	98.9293	91.3043	94.964	512	43	465	39	47	4	99.1471	90.8203	94.8012	542	13	496	11	46	2	99.5984	91.5129	95.3846	422	133	382	120	40	13	96.7089	90.5213	93.5129	319	236	290	215	29	21	93.2476	90.9091	92.0635	550	5	491	4	59	1	99.7967	89.2727	94.2418
25843	AT5G04965	403	13	357	11	46	2	99.4429	88.5856	93.7008	242	174	218	157	24	17	92.766	90.0826	91.4046	267	149	244	136	23	13	94.9416	91.3858	93.1298	395	21	353	18	42	3	99.1573	89.3671	94.008	395	21	356	18	39	3	99.1643	90.1266	94.4297	353	63	313	56	40	7	97.8125	88.6686	93.0163	390	26	349	23	41	3	99.1477	89.4872	94.0701	258	158	235	144	23	14	94.3775	91.0853	92.7022	265	151	233	132	32	19	92.4603	87.9245	90.1354	396	20	358	18	38	2	99.4444	90.404	94.709	227	189	201	167	26	22	90.1345	88.5463	89.3333	250	166	226	150	24	16	93.3884	90.4	91.8699
25844	AT5G04970	581	66	521	59	60	7	98.6742	89.673	93.9585	644	3	585	2	59	1	99.8294	90.8385	95.122	492	155	449	141	43	14	96.9762	91.2602	94.0314	640	7	580	6	60	1	99.8279	90.625	95.0041	644	3	587	2	57	1	99.8299	91.1491	95.2922	639	8	569	7	70	1	99.8246	89.0454	94.1274	558	89	508	81	50	8	98.4496	91.0394	94.5996	493	154	443	138	50	16	96.5142	89.858	93.0672	630	17	555	15	75	2	99.6409	88.0952	93.5131	641	6	585	5	56	1	99.8294	91.2637	95.3545	614	33	555	29	59	4	99.2844	90.3909	94.6292	628	19	567	17	61	2	99.6485	90.2866	94.7368
25845	AT5G04975	388	48	356	44	32	4	98.8889	91.7526	95.1872	300	136	265	120	35	16	94.306	88.3333	91.222	248	188	224	170	24	18	92.562	90.3226	91.4286	236	200	211	179	25	21	90.9483	89.4068	90.1709	291	145	258	128	33	17	93.8182	88.6598	91.1661	247	189	226	173	21	16	93.3884	91.498	92.4335	198	238	177	213	21	25	87.6238	89.3939	88.5	239	197	212	175	27	22	90.5983	88.7029	89.6406	358	78	316	68	42	10	96.9325	88.2682	92.3977	280	156	253	140	27	16	94.052	90.3571	92.1676	291	145	262	130	29	15	94.5848	90.0344	92.2535	199	237	179	213	20	24	88.1773	89.9497	89.0547
25846	AT5G04980	472	5	420	4	52	1	99.7625	88.9831	94.0649	472	5	426	4	46	1	99.7658	90.2542	94.772	379	98	347	89	32	9	97.4719	91.5567	94.4218	472	5	419	4	53	1	99.7619	88.7712	93.9462	462	15	413	13	49	2	99.5181	89.3939	94.1847	472	5	416	4	56	1	99.7602	88.1356	93.5883	464	13	419	11	45	2	99.5249	90.3017	94.6893	467	10	417	8	50	2	99.5227	89.2934	94.1309	466	11	419	9	47	2	99.5249	89.9142	94.4758	414	63	365	55	49	8	97.8552	88.1643	92.7573	462	15	407	13	55	2	99.511	88.0952	93.4558	380	97	336	85	44	12	96.5517	88.4211	92.3077
25847	AT5G04985	192	386	175	352	17	34	83.7321	91.1458	87.2818	201	377	182	342	19	35	83.871	90.5473	87.0813	464	114	414	101	50	13	96.9555	89.2241	92.9293	159	419	145	384	14	35	80.5556	91.195	85.5457	222	356	199	320	23	36	84.6809	89.6396	87.0897	179	399	159	356	20	43	78.7129	88.8268	83.4646	353	225	322	205	31	20	94.152	91.2181	92.6619	171	407	152	362	19	45	77.1574	88.8889	82.6087	252	326	225	291	27	35	86.5385	89.2857	87.8906	373	205	342	188	31	17	95.2646	91.689	93.4426	430	148	395	136	35	12	97.0516	91.8605	94.3847	198	380	174	334	24	46	79.0909	87.8788	83.2536
25848	AT5G04990	553	20	502	18	51	2	99.6032	90.7776	94.9858	347	226	308	200	39	26	92.2156	88.7608	90.4552	323	250	293	227	30	23	92.7215	90.7121	91.7058	512	61	457	54	55	7	98.4914	89.2578	93.6475	532	41	471	36	61	5	98.9496	88.5338	93.4524	538	35	478	31	60	4	99.1701	88.8476	93.7255	489	84	436	75	53	9	97.9775	89.1616	93.3619	548	25	491	22	57	3	99.3927	89.5985	94.2418	386	187	343	166	43	21	94.2308	88.8601	91.4667	552	21	505	19	47	2	99.6055	91.4855	95.373	490	83	437	74	53	9	97.9821	89.1837	93.3761	557	16	511	14	46	2	99.6101	91.7415	95.514
25849	AT5G04995	257	319	231	287	26	32	87.8327	89.8833	88.8462	353	223	319	202	34	21	93.8235	90.3683	92.0635	172	404	156	367	16	37	80.829	90.6977	85.4795	534	42	472	37	62	5	98.9518	88.3895	93.3729	487	89	444	81	43	8	98.2301	91.1704	94.5687	164	412	147	370	17	42	77.7778	89.6341	83.2861	405	171	367	155	38	16	95.8225	90.6173	93.1472	153	423	137	379	16	44	75.6906	89.5425	82.0359	225	351	203	317	22	34	85.654	90.2222	87.8788	530	46	478	41	52	5	98.9648	90.1887	94.3731	201	375	184	344	17	31	85.5814	91.5423	88.4615	352	224	312	198	40	26	92.3077	88.6364	90.4348
25850	AT5G05000	432	23	388	20	44	3	99.2327	89.8148	94.2892	440	15	387	13	53	2	99.4859	87.9545	93.3655	430	25	393	22	37	3	99.2424	91.3953	95.1574	389	66	350	59	39	7	98.0392	89.9743	93.8338	423	32	378	28	45	4	98.9529	89.3617	93.913	413	42	372	37	41	5	98.6737	90.0726	94.1772	423	32	388	29	35	3	99.2327	91.7258	95.3317	442	13	402	11	40	2	99.505	90.9502	95.0355	430	25	394	22	36	3	99.2443	91.6279	95.2842	429	26	383	23	46	3	99.2228	89.2774	93.9877	452	3	400	2	52	1	99.7506	88.4956	93.7866	437	18	392	16	45	2	99.4924	89.7025	94.3442
25851	AT5G05005	504	92	446	81	58	11	97.593	88.4921	92.82	487	109	438	98	49	11	97.5501	89.9384	93.5897	513	83	469	76	44	7	98.5294	91.423	94.8433	580	16	526	14	54	2	99.6212	90.6897	94.9458	586	10	521	8	65	2	99.6176	88.9078	93.9585	589	7	518	6	71	1	99.8073	87.9457	93.5018	495	101	440	89	55	12	97.3451	88.8889	92.925	482	114	434	102	48	12	97.3094	90.0415	93.5345	564	32	497	28	67	4	99.2016	88.1206	93.3333	508	88	460	79	48	9	98.081	90.5512	94.1658	548	48	495	43	53	5	99	90.3285	94.4656	496	100	450	90	46	10	97.8261	90.7258	94.1423
25852	AT5G05010	419	35	371	31	48	4	98.9333	88.5442	93.4509	406	48	369	43	37	5	98.6631	90.8867	94.6154	446	8	400	7	46	1	99.7506	89.6861	94.451	435	19	393	17	42	2	99.4937	90.3448	94.6988	449	5	401	4	48	1	99.7512	89.3096	94.2421	417	37	375	33	42	4	98.9446	89.9281	94.2211	446	8	403	7	43	1	99.7525	90.3587	94.8235	334	120	301	108	33	12	96.1661	90.1198	93.0448	426	28	383	25	43	3	99.2228	89.9061	94.335	430	24	378	21	52	3	99.2126	87.907	93.2182	419	35	380	31	39	4	98.9583	90.6921	94.6451	434	20	398	18	36	2	99.5	91.7051	95.4436
25853	AT5G05015	208	183	186	164	22	19	90.7317	89.4231	90.0726	100	291	91	267	9	24	79.1304	91	84.6512	227	164	207	149	20	15	93.2432	91.1894	92.2049	149	242	131	213	18	29	81.875	87.9195	84.7896	311	80	277	71	34	9	96.8531	89.0675	92.7973	304	87	277	79	27	8	97.193	91.1184	94.0577	276	115	253	105	23	10	96.1977	91.6667	93.8776	205	186	182	165	23	21	89.6552	88.7805	89.2157	123	268	108	236	15	32	77.1429	87.8049	82.1293	361	30	329	27	32	3	99.0964	91.1357	94.9495	98	293	88	264	10	29	75.2137	89.7959	81.8605	111	280	97	246	14	34	74.0458	87.3874	80.1653
25854	AT5G05020	463	113	418	102	45	11	97.4359	90.2808	93.722	565	11	513	10	52	1	99.8054	90.7965	95.088	434	142	398	130	36	12	97.0732	91.7051	94.3128	559	17	495	15	64	2	99.5976	88.551	93.75	559	17	503	15	56	2	99.604	89.9821	94.5489	553	23	504	20	49	3	99.4083	91.1392	95.0943	327	249	298	227	29	22	93.125	91.1315	92.1175	539	37	486	33	53	4	99.1837	90.167	94.4606	546	30	500	27	46	3	99.4036	91.5751	95.3289	569	7	510	6	59	1	99.8043	89.6309	94.4444	551	25	492	22	59	3	99.3939	89.2922	94.0727	559	17	496	15	63	2	99.5984	88.7299	93.8505
25855	AT5G05030	244	37	215	32	29	5	97.7273	88.1148	92.6724	272	9	249	8	23	1	99.6	91.5441	95.4023	274	7	242	6	32	1	99.5885	88.3212	93.617	276	5	243	4	33	1	99.5902	88.0435	93.4615	212	69	192	62	20	7	96.4824	90.566	93.4307	274	7	245	6	29	1	99.5935	89.4161	94.2308	266	15	234	13	32	2	99.1525	87.9699	93.2271	154	127	137	113	17	14	90.7285	88.961	89.8361	273	8	249	7	24	1	99.6	91.2088	95.2199	203	78	183	70	20	8	95.8115	90.1478	92.8934	279	2	247	1	32	1	99.5968	88.5305	93.7381	139	142	123	126	16	16	88.4892	88.4892	88.4892
25856	AT5G05035	212	175	193	159	19	16	92.3445	91.0377	91.6865	169	218	152	196	17	22	87.3563	89.9408	88.6297	273	114	247	103	26	11	95.7364	90.4762	93.032	92	295	81	260	11	35	69.8276	88.0435	77.8846	98	289	88	260	10	29	75.2137	89.7959	81.8605	91	296	81	263	10	33	71.0526	89.011	79.0244	138	249	122	220	16	29	80.7947	88.4058	84.4291	305	82	269	72	36	10	96.4158	88.1967	92.1233	318	69	290	63	28	6	97.973	91.195	94.4625	241	146	218	132	23	14	93.9655	90.4564	92.1776	297	90	263	79	34	11	95.9854	88.5522	92.1191	308	79	275	70	33	9	96.831	89.2857	92.9054
25857	AT5G05040	265	10	241	9	24	1	99.5868	90.9434	95.069	260	15	234	13	26	2	99.1525	90	94.3548	198	77	178	69	20	8	95.6989	89.899	92.7083	223	52	200	46	23	6	97.0874	89.6861	93.2401	251	24	224	21	27	3	98.6784	89.243	93.7238	211	64	187	56	24	8	95.8974	88.6256	92.1182	239	36	214	32	25	4	98.1651	89.5397	93.6543	234	41	214	37	20	4	98.1651	91.453	94.6903	260	15	231	13	29	2	99.1416	88.8462	93.712	158	117	140	104	18	13	91.5033	88.6076	90.0322	247	28	220	24	27	4	98.2143	89.0688	93.4183	242	33	218	29	24	4	98.1982	90.0826	93.9655
25858	AT5G05045	425	72	385	65	40	7	98.2143	90.5882	94.2472	343	154	313	140	30	14	95.7187	91.2536	93.4328	284	213	251	188	33	25	90.942	88.3803	89.6429	288	209	255	185	33	24	91.3978	88.5417	89.9471	283	214	254	192	29	22	92.029	89.7527	90.8766	362	135	326	121	36	14	95.8824	90.0552	92.8775	286	211	255	188	31	23	91.7266	89.1608	90.4255	450	47	399	41	51	6	98.5185	88.6667	93.3333	423	74	372	65	51	9	97.6378	87.9433	92.5373	422	75	375	66	47	9	97.6562	88.8626	93.0521	349	148	311	132	38	16	95.107	89.1117	92.0118	303	194	276	177	27	17	94.198	91.0891	92.6174
25859	AT5G05050	331	2	297	1	34	1	99.6644	89.7281	94.4356	313	20	286	18	27	2	99.3056	91.3738	95.1747	318	15	286	13	32	2	99.3056	89.9371	94.3894	306	27	276	24	30	3	98.9247	90.1961	94.359	313	20	286	18	27	2	99.3056	91.3738	95.1747	328	5	299	4	29	1	99.6667	91.1585	95.2229	233	100	213	91	20	9	95.9459	91.4163	93.6264	312	21	285	19	27	2	99.3031	91.3462	95.1586	328	5	296	4	32	1	99.6633	90.2439	94.72	315	18	279	15	36	3	98.9362	88.5714	93.4673	332	1	303	0	29	1	99.6711	91.2651	95.283	326	7	297	6	29	1	99.6644	91.1043	95.1923
25860	AT5G05055	366	46	334	42	32	4	98.8166	91.2568	94.8864	279	133	250	119	29	14	94.697	89.6057	92.081	249	163	220	144	29	19	92.0502	88.3534	90.1639	227	185	205	167	22	18	91.9283	90.3084	91.1111	297	115	264	102	33	13	95.3069	88.8889	91.9861	235	177	209	157	26	20	91.2664	88.9362	90.0862	296	116	269	105	27	11	96.0714	90.8784	93.4028	297	115	270	104	27	11	96.0854	90.9091	93.4256	219	193	196	173	23	20	90.7407	89.4977	90.1149	393	19	357	17	36	2	99.4429	90.8397	94.9468	338	74	307	67	31	7	97.7707	90.8284	94.1718	357	55	325	50	32	5	98.4848	91.0364	94.6143
25861	AT5G05060	442	4	404	3	38	1	99.7531	91.4027	95.3955	442	4	405	3	37	1	99.7537	91.629	95.5189	409	37	373	33	36	4	98.939	91.198	94.9109	442	4	395	3	47	1	99.7475	89.3665	94.2721	395	51	361	46	34	5	98.6339	91.3924	94.8752	438	8	388	7	50	1	99.7429	88.5845	93.8331	358	88	328	80	30	8	97.619	91.6201	94.5245	431	15	393	13	38	2	99.4937	91.1833	95.1574	413	33	363	29	50	4	98.9101	87.8935	93.0769	442	4	396	3	46	1	99.7481	89.5928	94.3981	435	11	399	10	36	1	99.75	91.7241	95.5689	437	9	397	8	40	1	99.7487	90.8467	95.0898
25862	AT5G05065	266	98	240	88	26	10	96	90.2256	93.0233	221	143	196	127	25	16	92.4528	88.6878	90.5312	364	0	323	0	41	0	100	88.7363	94.032	107	257	94	226	13	31	75.2	87.8505	81.0345	304	60	268	52	36	8	97.1014	88.1579	92.4138	299	65	268	58	31	7	97.4545	89.6321	93.3798	84	280	76	256	8	24	76	90.4762	82.6087	134	230	122	210	12	20	85.9155	91.0448	88.4058	135	229	123	209	12	20	86.014	91.1111	88.4892	225	139	204	126	21	13	94.0092	90.6667	92.3077	330	34	295	30	35	4	98.6622	89.3939	93.7997	315	49	287	44	28	5	98.2877	91.1111	94.5634
25863	AT5G05070	363	29	327	26	36	3	99.0909	90.0826	94.3723	231	161	211	147	20	14	93.7778	91.342	92.5439	366	26	327	23	39	3	99.0909	89.3443	93.9655	374	18	334	16	40	2	99.4048	89.3048	94.0845	341	51	304	45	37	6	98.0645	89.1496	93.3948	381	11	336	9	45	2	99.4083	88.189	93.4631	389	3	343	2	46	1	99.7093	88.1748	93.588	327	65	291	57	36	8	97.3244	88.9908	92.9712	332	60	293	53	39	7	97.6667	88.253	92.7215	378	14	333	12	45	2	99.403	88.0952	93.4081	391	1	349	0	42	1	99.7143	89.2583	94.197	246	146	219	130	27	16	93.1915	89.0244	91.0603
25864	AT5G05075	299	80	264	70	35	10	96.3504	88.2943	92.1466	323	56	294	51	29	5	98.3278	91.0217	94.5338	143	236	126	208	17	28	81.8182	88.1119	84.8485	221	158	195	140	26	18	91.5493	88.2353	89.8618	257	122	232	110	25	12	95.082	90.2724	92.6148	323	56	296	51	27	5	98.3389	91.6409	94.8718	325	54	297	49	28	5	98.3444	91.3846	94.7368	158	221	142	198	16	23	86.0606	89.8734	87.9257	315	64	281	57	34	7	97.5694	89.2063	93.2007	215	164	194	148	21	16	92.381	90.2326	91.2941	263	116	238	105	25	11	95.5823	90.4943	92.9688	170	209	155	191	15	18	89.5954	91.1765	90.379
25865	AT5G05080	389	71	347	63	42	8	97.7465	89.2031	93.2796	455	5	409	4	46	1	99.7561	89.8901	94.5665	440	20	389	17	51	3	99.2347	88.4091	93.5096	451	9	414	8	37	1	99.759	91.796	95.612	435	25	384	22	51	3	99.2248	88.2759	93.4307	332	128	295	113	37	15	95.1613	88.8554	91.9003	427	33	376	29	51	4	98.9474	88.0562	93.1846	448	12	405	10	43	2	99.5086	90.4018	94.7368	440	20	403	18	37	2	99.5062	91.5909	95.3846	442	18	402	16	40	2	99.505	90.9502	95.0355	429	31	382	27	47	4	98.9637	89.0443	93.7423	399	61	360	55	39	6	98.3607	90.2256	94.1176
25866	AT5G05085	383	47	348	42	35	5	98.5836	90.8616	94.5652	366	64	332	58	34	6	98.2249	90.7104	94.3182	404	26	370	23	34	3	99.1957	91.5842	95.2381	333	97	296	86	37	11	96.4169	88.8889	92.5	357	73	314	64	43	9	97.2136	87.9552	92.3529	421	9	373	7	48	2	99.4667	88.5986	93.7186	413	17	368	15	45	2	99.4595	89.1041	93.9974	425	5	381	4	44	1	99.7382	89.6471	94.4238	413	17	378	15	35	2	99.4737	91.5254	95.3342	350	80	321	73	29	7	97.8659	91.7143	94.6903	405	25	369	22	36	3	99.1935	91.1111	94.9807	409	21	374	19	35	2	99.4681	91.4425	95.2866
25867	AT5G05090	485	90	442	82	43	8	98.2222	91.134	94.5455	517	58	467	52	50	6	98.7315	90.3288	94.3434	527	48	482	43	45	5	98.9733	91.4611	95.069	542	33	488	29	54	4	99.187	90.0369	94.3907	540	35	490	31	50	4	99.1903	90.7407	94.7776	550	25	491	22	59	3	99.3927	89.2727	94.0613	529	46	469	40	60	6	98.7368	88.6578	93.4263	562	13	504	11	58	2	99.6047	89.6797	94.382	507	68	456	61	51	7	98.4881	89.9408	94.0206	556	19	496	16	60	3	99.3988	89.2086	94.0284	530	45	466	39	64	6	98.7288	87.9245	93.014	546	29	482	25	64	4	99.177	88.2784	93.4109
25868	AT5G05095	466	74	415	65	51	9	97.8774	89.0558	93.2584	495	45	446	40	49	5	98.8914	90.101	94.2918	344	196	311	177	33	19	94.2424	90.407	92.2849	533	7	478	6	55	1	99.7912	89.6811	94.4664	490	50	437	44	53	6	98.6456	89.1837	93.6763	464	76	411	67	53	9	97.8571	88.5776	92.9864	490	50	435	44	55	6	98.6395	88.7755	93.4479	442	98	391	86	51	12	97.0223	88.4615	92.5444	409	131	375	120	34	11	97.1503	91.687	94.3396	430	110	393	100	37	10	97.5186	91.3953	94.3577	470	70	431	64	39	6	98.627	91.7021	95.0386	473	67	420	59	53	8	98.1308	88.7949	93.2297
25869	AT5G05100	337	110	307	100	30	10	96.8454	91.0979	93.8838	408	39	369	35	39	4	98.9276	90.4412	94.4942	427	20	378	17	49	3	99.2126	88.5246	93.5644	365	82	325	73	40	9	97.3054	89.0411	92.99	336	111	300	99	36	12	96.1538	89.2857	92.5926	426	21	385	19	41	2	99.4832	90.3756	94.7109	433	14	396	12	37	2	99.4975	91.455	95.3069	432	15	381	13	51	2	99.4778	88.1944	93.4969	367	80	331	72	36	8	97.6401	90.1907	93.7677	427	20	385	18	42	2	99.4832	90.1639	94.5946	446	1	400	0	46	1	99.7506	89.6861	94.451	395	52	349	46	46	6	98.3099	88.3544	93.0667
25870	AT5G05105	179	199	160	178	19	21	88.3978	89.3855	88.8889	266	112	234	98	32	14	94.3548	87.9699	91.0506	259	119	228	104	31	15	93.8272	88.0309	90.8367	304	74	279	68	25	6	97.8947	91.7763	94.7368	378	0	342	0	36	0	100	90.4762	95	250	128	220	112	30	16	93.2203	88	90.535	281	97	255	88	26	9	96.5909	90.7473	93.578	264	114	232	100	32	14	94.3089	87.8788	90.9804	346	32	311	28	35	4	98.7302	89.8844	94.0998	295	83	267	75	28	8	97.0909	90.5085	93.6842	294	84	265	75	29	9	96.7153	90.1361	93.3099	310	68	278	61	32	7	97.5439	89.6774	93.4454
25871	AT5G05110	343	46	310	41	33	5	98.4127	90.379	94.2249	334	55	304	50	30	5	98.3819	91.018	94.5568	378	11	345	10	33	1	99.711	91.2698	95.3039	288	101	261	91	27	10	96.31	90.625	93.381	356	33	318	29	38	4	98.7578	89.3258	93.8053	376	13	340	11	36	2	99.4152	90.4255	94.7075	372	17	331	15	41	2	99.3994	88.9785	93.9007	285	104	257	94	28	10	96.2547	90.1754	93.1159	351	38	315	34	36	4	98.7461	89.7436	94.0299	347	42	318	38	29	4	98.7578	91.6427	95.0673	359	30	328	27	31	3	99.0937	91.3649	95.0725	362	27	328	24	34	3	99.0937	90.6077	94.6609
25872	AT5G05113	175	231	154	204	21	27	85.0829	88	86.5169	403	3	369	2	34	1	99.7297	91.5633	95.4722	402	4	367	3	35	1	99.7283	91.2935	95.3247	399	7	366	6	33	1	99.7275	91.7293	95.5614	386	20	351	18	35	2	99.4334	90.9326	94.9932	403	3	358	2	45	1	99.7214	88.8337	93.9633	367	39	333	35	34	4	98.8131	90.7357	94.6023	381	25	348	22	33	3	99.1453	91.3386	95.082	394	12	356	10	38	2	99.4413	90.3553	94.6809	346	60	316	54	30	6	98.1366	91.3295	94.6108	368	38	327	33	41	5	98.494	88.8587	93.4286	373	33	332	29	41	4	98.8095	89.008	93.653
25873	AT5G05120	440	53	400	48	40	5	98.7654	90.9091	94.6746	440	53	391	47	49	6	98.4887	88.8636	93.4289	445	48	404	43	41	5	98.7775	90.7865	94.6136	480	13	438	11	42	2	99.5455	91.25	95.2174	455	38	417	34	38	4	99.0499	91.6484	95.2055	404	89	365	80	39	9	97.5936	90.3465	93.8303	355	138	315	122	40	16	95.1662	88.7324	91.8367	397	96	361	87	36	9	97.5676	90.932	94.133	411	82	367	73	44	9	97.6064	89.2944	93.2656	458	35	420	32	38	3	99.2908	91.7031	95.3462	432	61	382	54	50	7	98.2005	88.4259	93.0572	437	56	386	49	51	7	98.2188	88.3295	93.012
25874	AT5G05125	365	12	323	10	42	2	99.3846	88.4932	93.6232	310	67	279	60	31	7	97.5524	90	93.6242	301	76	274	69	27	7	97.5089	91.0299	94.1581	285	92	253	81	32	11	95.8333	88.7719	92.1676	214	163	189	144	25	19	90.8654	88.3178	89.5735	292	85	262	76	30	9	96.679	89.726	93.0728	309	68	283	62	26	6	97.9239	91.5858	94.6488	298	79	272	72	26	7	97.491	91.2752	94.2808	355	22	325	20	30	2	99.3884	91.5493	95.3079	307	70	282	64	25	6	97.9167	91.8567	94.7899	295	82	269	74	26	8	97.1119	91.1864	94.0559	291	86	260	77	31	9	96.6543	89.3471	92.8571
25875	AT5G05130	603	35	536	31	67	4	99.2593	88.8889	93.7883	581	57	525	51	56	6	98.8701	90.3614	94.4245	555	83	491	73	64	10	98.004	88.4685	92.9924	590	48	542	44	48	4	99.2674	91.8644	95.4225	627	11	571	10	56	1	99.8252	91.0686	95.246	593	45	544	41	49	4	99.2701	91.7369	95.355	583	55	523	49	60	6	98.8658	89.7084	94.0647	464	174	424	159	40	15	96.5831	91.3793	93.9092	561	77	498	68	63	9	98.2249	88.7701	93.2584	598	40	527	35	71	5	99.0602	88.1271	93.2743	516	122	457	108	59	14	97.0276	88.5659	92.6039	540	98	492	89	48	9	98.2036	91.1111	94.5245
25876	AT5G05135	341	23	310	20	31	3	99.0415	90.9091	94.8012	331	33	303	30	28	3	99.0196	91.5408	95.1334	364	0	331	0	33	0	100	90.9341	95.2518	273	91	241	80	32	11	95.6349	88.2784	91.8095	355	9	313	7	42	2	99.3651	88.169	93.4328	325	39	297	35	28	4	98.6711	91.3846	94.8882	320	44	289	39	31	5	98.2993	90.3125	94.1368	303	61	268	53	35	8	97.1014	88.4488	92.5734	336	28	306	25	30	3	99.0291	91.0714	94.8837	354	10	322	9	32	1	99.6904	90.9605	95.1256	300	64	274	58	26	6	97.8571	91.3333	94.4828	325	39	290	34	35	5	98.3051	89.2308	93.5484
25877	AT5G05140	381	106	344	95	37	11	96.9014	90.2887	93.4783	475	12	427	10	48	2	99.5338	89.8947	94.469	416	71	376	64	40	7	98.1723	90.3846	94.1176	413	74	378	67	35	7	98.1818	91.5254	94.7368	431	56	387	50	44	6	98.4733	89.7912	93.932	487	0	431	0	56	0	100	88.501	93.8998	421	66	382	60	39	6	98.4536	90.7363	94.4376	403	84	363	75	40	9	97.5806	90.0744	93.6774	480	7	429	6	51	1	99.7674	89.375	94.2857	466	21	426	19	40	2	99.5327	91.4163	95.302	484	3	439	2	45	1	99.7727	90.7025	95.0216	458	29	406	25	52	4	99.0244	88.6463	93.5484
25878	AT5G05150	477	9	423	7	54	2	99.5294	88.6792	93.7916	480	6	425	5	55	1	99.7653	88.5417	93.819	456	30	405	26	51	4	99.022	88.8158	93.6416	397	89	352	78	45	11	96.9697	88.665	92.6316	466	20	417	17	49	3	99.2857	89.485	94.1309	478	8	439	7	39	1	99.7727	91.841	95.6427	469	17	420	15	49	2	99.5261	89.5522	94.2761	483	3	437	2	46	1	99.7717	90.4762	94.8969	428	58	391	53	37	5	98.7374	91.3551	94.9029	388	98	350	88	38	10	97.2222	90.2062	93.5829	338	148	304	133	34	15	95.2978	89.9408	92.5419	477	9	425	8	52	1	99.7653	89.0985	94.1307
25879	AT5G05155	119	215	105	189	14	26	80.1527	88.2353	84	304	30	269	26	35	4	98.5348	88.4868	93.2409	306	28	279	25	27	3	98.9362	91.1765	94.898	243	91	218	81	25	10	95.614	89.7119	92.569	260	74	238	67	22	7	97.1429	91.5385	94.2574	279	55	247	48	32	7	97.2441	88.5305	92.6829	289	45	260	40	29	5	98.1132	89.9654	93.8628	327	7	298	6	29	1	99.6656	91.1315	95.2077	272	62	245	56	27	6	97.6096	90.0735	93.6902	245	89	221	80	24	9	96.087	90.2041	93.0526	310	24	280	21	30	3	98.9399	90.3226	94.4351	288	46	261	41	27	5	98.1203	90.625	94.2238
25880	AT5G05160	720	18	662	16	58	2	99.6988	91.9444	95.6647	538	200	477	177	61	23	95.4	88.6617	91.9075	553	185	489	163	64	22	95.6947	88.4268	91.9173	726	12	651	10	75	2	99.6937	89.6694	94.4162	714	24	651	21	63	3	99.5413	91.1765	95.1754	730	8	670	7	60	1	99.851	91.7808	95.646	730	8	664	7	66	1	99.8496	90.9589	95.1971	720	18	640	16	80	2	99.6885	88.8889	93.9794	720	18	636	15	84	3	99.5305	88.3333	93.5982	700	38	643	34	57	4	99.3818	91.8571	95.4714	678	60	615	54	63	6	99.0338	90.708	94.6882	719	19	635	16	84	3	99.5298	88.3171	93.5888
25881	AT5G05170	428	20	388	18	40	2	99.4872	90.6542	94.8655	369	79	334	71	35	8	97.6608	90.5149	93.9522	435	13	392	11	43	2	99.4924	90.1149	94.5718	443	5	397	4	46	1	99.7487	89.6163	94.4114	369	79	335	71	34	8	97.6676	90.7859	94.1011	433	15	396	13	37	2	99.4975	91.455	95.3069	442	6	389	5	53	1	99.7436	88.009	93.5096	423	25	387	22	36	3	99.2308	91.4894	95.203	410	38	368	34	42	4	98.9247	89.7561	94.1176	404	44	356	38	48	6	98.3425	88.1188	92.9504	436	12	397	10	39	2	99.4987	91.055	95.0898	442	6	395	5	47	1	99.7475	89.3665	94.2721
25882	AT5G05175	156	198	138	175	18	23	85.7143	88.4615	87.0662	280	74	253	67	27	7	97.3077	90.3571	93.7037	213	141	191	126	22	15	92.7184	89.6714	91.1695	149	205	134	184	15	21	86.4516	89.9329	88.1579	245	109	221	98	24	11	95.2586	90.2041	92.6625	192	162	171	144	21	18	90.4762	89.0625	89.7638	311	43	283	39	28	4	98.6063	90.9968	94.6488	219	135	195	120	24	15	92.8571	89.0411	90.9091	239	115	214	103	25	12	94.6903	89.5397	92.043	205	149	184	134	21	15	92.4623	89.7561	91.0891	297	57	272	52	25	5	98.1949	91.5825	94.7735	104	250	93	225	11	25	78.8136	89.4231	83.7838
25883	AT5G05180	454	2	411	1	43	1	99.7573	90.5286	94.9192	340	116	305	104	35	12	96.2145	89.7059	92.8463	450	6	398	5	52	1	99.7494	88.4444	93.7574	448	8	410	7	38	1	99.7567	91.5179	95.4598	453	3	405	2	48	1	99.7537	89.404	94.2957	437	19	390	16	47	3	99.2366	89.2449	93.9759	312	144	283	130	29	14	95.2862	90.7051	92.9392	440	16	389	14	51	2	99.4885	88.4091	93.6221	455	1	418	0	37	1	99.7613	91.8681	95.6522	451	5	408	4	43	1	99.7555	90.4656	94.8837	444	12	394	10	50	2	99.4949	88.7387	93.8095	450	6	401	5	49	1	99.7512	89.1111	94.1315
25884	AT5G05185	262	67	240	61	22	6	97.561	91.6031	94.4882	264	65	236	58	28	7	97.1193	89.3939	93.0966	181	148	160	130	21	18	89.8876	88.3978	89.1365	289	40	261	36	28	4	98.4906	90.3114	94.2238	289	40	262	36	27	4	98.4962	90.6574	94.4144	242	87	218	78	24	9	96.0352	90.0826	92.9638	310	19	284	17	26	2	99.3007	91.6129	95.302	248	81	224	73	24	8	96.5517	90.3226	93.3333	233	96	207	85	26	11	94.9541	88.8412	91.796	137	192	120	169	17	23	83.9161	87.5912	85.7143	197	132	177	118	20	14	92.6702	89.8477	91.2371	224	105	201	94	23	11	94.8113	89.7321	92.2018
25885	AT5G05190	456	5	404	4	52	1	99.7531	88.5965	93.8444	451	10	405	8	46	2	99.5086	89.8004	94.4056	453	8	406	7	47	1	99.7543	89.6247	94.4186	456	5	402	4	54	1	99.7519	88.1579	93.5972	453	8	407	7	46	1	99.7549	89.8455	94.5412	454	7	401	6	53	1	99.7512	88.326	93.6916	310	151	280	136	30	15	94.9153	90.3226	92.562	446	15	402	13	44	2	99.505	90.1345	94.5882	458	3	409	2	49	1	99.7561	89.3013	94.2396	444	17	397	15	47	2	99.4987	89.4144	94.1874	448	13	405	11	43	2	99.5086	90.4018	94.7368	450	11	413	10	37	1	99.7585	91.7778	95.6019
25886	AT5G05195	198	149	180	136	18	13	93.2642	90.9091	92.0716	284	63	257	57	27	6	97.7186	90.493	93.9671	151	196	135	175	16	21	86.5385	89.404	87.9479	138	209	125	189	13	20	86.2069	90.5797	88.3392	299	48	264	42	35	6	97.7778	88.2943	92.7944	189	158	172	144	17	14	92.4731	91.0053	91.7333	215	132	192	118	23	14	93.2039	89.3023	91.2114	217	130	192	115	25	15	92.7536	88.4793	90.566	247	100	222	90	25	10	95.6897	89.8785	92.6931	191	156	169	138	22	18	90.3743	88.4817	89.418	343	4	309	3	34	1	99.6774	90.0875	94.6401	281	66	253	59	28	7	97.3077	90.0356	93.5305
25887	AT5G05200	401	29	357	25	44	4	98.892	89.0274	93.7008	410	20	365	17	45	3	99.1848	89.0244	93.8303	406	24	357	21	49	3	99.1667	87.931	93.2115	429	1	378	0	51	1	99.7361	88.1119	93.5644	422	8	374	7	48	1	99.7333	88.6256	93.8519	378	52	333	45	45	7	97.9412	88.0952	92.7577	421	9	376	8	45	1	99.7347	89.3112	94.2356	412	18	364	15	48	3	99.1826	88.3495	93.4531	417	13	376	11	41	2	99.4709	90.1679	94.5912	409	21	360	18	49	3	99.1736	88.0196	93.2642	414	16	375	14	39	2	99.4695	90.5797	94.8167	419	11	381	10	38	1	99.7382	90.9308	95.1311
25888	AT5G05205	78	243	70	219	8	24	74.4681	89.7436	81.3953	193	128	172	114	21	14	92.4731	89.1192	90.7652	196	125	175	112	21	13	93.0851	89.2857	91.1458	139	182	124	162	15	20	86.1111	89.2086	87.6325	145	176	132	161	13	15	89.7959	91.0345	90.411	84	237	75	212	9	25	75	89.2857	81.5217	164	157	144	138	20	19	88.3436	87.8049	88.0734	294	27	269	24	25	3	98.8971	91.4966	95.053	209	112	185	99	24	13	93.4343	88.5167	90.9091	214	107	191	95	23	12	94.0887	89.2523	91.6067	147	174	134	159	13	15	89.9329	91.1565	90.5405	88	233	80	212	8	21	79.2079	90.9091	84.6561
25889	AT5G05210	441	1	389	0	52	1	99.7436	88.2086	93.6221	320	122	290	110	30	12	96.0265	90.625	93.2476	426	16	375	14	51	2	99.4695	88.0282	93.3998	398	44	360	39	38	5	98.6301	90.4523	94.3644	420	22	374	19	46	3	99.2042	89.0476	93.8519	314	128	283	115	31	13	95.6081	90.1274	92.7869	432	10	388	9	44	1	99.7429	89.8148	94.5189	425	17	385	15	40	2	99.4832	90.5882	94.8276	434	8	392	7	42	1	99.7455	90.3226	94.8005	416	26	369	23	47	3	99.1935	88.7019	93.6548	190	252	174	231	16	21	89.2308	91.5789	90.3896	432	10	394	9	38	1	99.7468	91.2037	95.2842
25890	AT5G05215	286	84	256	75	30	9	96.6038	89.5105	92.922	204	166	184	149	20	17	91.5423	90.1961	90.8642	99	271	89	244	10	27	76.7241	89.899	82.7907	321	49	293	44	28	5	98.3221	91.2773	94.6688	186	184	164	163	22	21	88.6486	88.172	88.4097	314	56	281	50	33	6	97.9094	89.4904	93.5108	146	224	129	198	17	26	83.2258	88.3562	85.7143	247	123	225	112	22	11	95.339	91.0931	93.1677	183	187	162	166	21	21	88.5246	88.5246	88.5246	228	142	201	125	27	17	92.2018	88.1579	90.1345	331	39	301	35	30	4	98.6885	90.9366	94.6541	244	126	216	111	28	15	93.5065	88.5246	90.9474
25891	AT5G05220	184	266	168	243	16	23	87.9581	91.3043	89.6	417	33	375	29	42	4	98.9446	89.9281	94.2211	405	45	370	41	35	4	98.9305	91.358	94.9936	187	263	165	232	22	31	84.1837	88.2353	86.1619	407	43	372	39	35	4	98.9362	91.4005	95.0192	412	38	366	33	46	5	98.6523	88.835	93.4866	423	27	383	24	40	3	99.2228	90.5437	94.6848	437	13	396	11	41	2	99.4975	90.6178	94.8503	383	67	351	61	32	6	98.3193	91.6449	94.8649	397	53	353	47	44	6	98.3287	88.9169	93.3862	410	40	369	36	41	4	98.9276	90	94.2529	214	236	190	210	24	26	87.963	88.785	88.3721
25892	AT5G05230	509	18	466	16	43	2	99.5726	91.5521	95.3941	479	48	422	42	57	6	98.5981	88.1002	93.054	519	8	466	7	53	1	99.7859	89.7881	94.5233	509	18	450	15	59	3	99.3377	88.4086	93.5551	510	17	461	15	49	2	99.568	90.3922	94.7585	503	24	453	21	50	3	99.3421	90.0596	94.4734	478	49	434	44	44	5	98.861	90.795	94.6565	353	174	315	155	38	19	94.3114	89.2351	91.7031	499	28	456	25	43	3	99.3464	91.3828	95.1983	241	286	212	251	29	35	85.83	87.9668	86.8852	509	18	449	15	60	3	99.3363	88.2122	93.4443	508	19	465	17	43	2	99.5717	91.5354	95.3846
25893	AT5G05235	150	243	137	222	13	21	86.7089	91.3333	88.961	180	213	162	192	18	21	88.5246	90	89.2562	355	38	321	34	34	4	98.7692	90.4225	94.4118	88	305	79	275	9	30	72.4771	89.7727	80.203	321	72	294	66	27	6	98	91.5888	94.686	246	147	224	134	22	13	94.5148	91.0569	92.7536	215	178	197	163	18	15	92.9245	91.6279	92.2717	230	163	207	147	23	16	92.8251	90	91.3907	212	181	187	159	25	22	89.4737	88.2075	88.8361	316	77	280	68	36	9	96.8858	88.6076	92.562	158	235	141	211	17	24	85.4545	89.2405	87.3065	213	180	193	163	20	17	91.9048	90.6103	91.253
25894	AT5G05240	493	48	441	42	52	6	98.6577	89.4523	93.8298	477	64	423	56	54	8	98.1439	88.6792	93.1718	495	46	440	40	55	6	98.6547	88.8889	93.5175	503	38	452	34	51	4	99.1228	89.8608	94.2649	295	246	259	216	36	30	89.6194	87.7966	88.6986	507	34	463	31	44	3	99.3562	91.3215	95.1696	420	121	383	110	37	11	97.2081	91.1905	94.1032	534	7	480	6	54	1	99.7921	89.8876	94.5813	336	205	304	185	32	20	93.8272	90.4762	92.1212	507	34	465	31	42	3	99.359	91.716	95.3846	508	33	458	29	50	4	99.1342	90.1575	94.433	523	18	476	16	47	2	99.5816	91.0134	95.1049
25895	AT5G05250	592	14	537	12	55	2	99.6289	90.7095	94.9602	579	27	524	24	55	3	99.4307	90.5009	94.7559	600	6	547	5	53	1	99.8175	91.1667	95.2962	564	42	512	38	52	4	99.2248	90.7801	94.8148	566	40	514	36	52	4	99.2278	90.8127	94.8339	601	5	551	4	50	1	99.8188	91.6805	95.5768	407	199	369	180	38	19	95.1031	90.6634	92.8302	427	179	376	157	51	22	94.4724	88.0562	91.1515	410	196	373	178	37	18	95.3964	90.9756	93.1336	578	28	508	24	70	4	99.2188	87.8893	93.211	585	21	518	18	67	3	99.4242	88.547	93.6709	571	35	507	31	64	4	99.2172	88.7916	93.7153
25896	AT5G05255	270	98	246	89	24	9	96.4706	91.1111	93.7143	297	71	261	62	36	9	96.6667	87.8788	92.0635	266	102	240	92	26	10	96	90.2256	93.0233	262	106	238	96	24	10	95.9677	90.8397	93.3333	341	27	312	24	29	3	99.0476	91.4956	95.122	335	33	297	29	38	4	98.6711	88.6567	93.3962	248	120	225	108	23	12	94.9367	90.7258	92.7835	327	41	288	36	39	5	98.2935	88.0734	92.9032	332	36	296	32	36	4	98.6667	89.1566	93.6709	260	108	237	98	23	10	95.9514	91.1538	93.4911	244	124	216	110	28	14	93.913	88.5246	91.1392	329	39	291	34	38	5	98.3108	88.4498	93.12
25897	AT5G05260	456	8	416	7	40	1	99.7602	91.2281	95.3036	419	45	380	40	39	5	98.7013	90.6921	94.5274	448	16	404	14	44	2	99.5074	90.1786	94.6136	461	3	419	2	42	1	99.7619	90.8894	95.1192	325	139	292	125	33	14	95.4248	89.8462	92.5515	435	29	392	26	43	3	99.2405	90.1149	94.4578	365	99	321	87	44	12	96.3964	87.9452	91.9771	258	206	231	185	27	21	91.6667	89.5349	90.5882	205	259	188	238	17	21	89.9522	91.7073	90.8213	274	190	243	168	31	22	91.6981	88.6861	90.167	234	230	207	203	27	27	88.4615	88.4615	88.4615	344	120	302	105	42	15	95.2681	87.7907	91.3767
25898	AT5G05265	144	195	130	177	14	18	87.8378	90.2778	89.0411	237	102	213	91	24	11	95.0893	89.8734	92.4078	93	246	84	223	9	23	78.5047	90.3226	84	155	184	141	168	14	16	89.8089	90.9677	90.3846	274	65	241	57	33	8	96.7871	87.9562	92.1606	221	118	199	106	22	12	94.3128	90.0452	92.1296	253	86	223	76	30	10	95.7082	88.1423	91.7695	231	108	209	98	22	10	95.4338	90.4762	92.8889	304	35	268	30	36	5	98.1685	88.1579	92.8943	223	116	203	105	20	11	94.8598	91.0314	92.9062	115	224	102	198	13	26	79.6875	88.6957	83.9506	327	12	296	10	31	2	99.3289	90.5199	94.72
25899	AT5G05270	386	33	344	29	42	4	98.8506	89.1192	93.733	337	82	303	73	34	9	97.1154	89.911	93.3744	391	28	359	25	32	3	99.1713	91.8159	95.3519	407	12	360	10	47	2	99.4475	88.4521	93.6281	408	11	366	9	42	2	99.4565	89.7059	94.3299	400	19	363	17	37	2	99.4521	90.75	94.902	390	29	345	25	45	4	98.8539	88.4615	93.3694	416	3	373	2	43	1	99.7326	89.6635	94.4304	392	27	355	24	37	3	99.162	90.5612	94.6667	405	14	364	12	41	2	99.4536	89.8765	94.4228	407	12	363	10	44	2	99.4521	89.1892	94.0415	418	1	368	0	50	1	99.729	88.0383	93.5197
25900	AT5G05275	185	165	167	149	18	16	91.2568	90.2703	90.7609	254	96	231	87	23	9	96.25	90.9449	93.5223	315	35	277	30	38	5	98.227	87.9365	92.7973	274	76	247	68	27	8	96.8627	90.146	93.3837	171	179	153	160	18	19	88.9535	89.4737	89.2128	177	173	159	155	18	18	89.8305	89.8305	89.8305	249	101	221	90	28	11	95.2586	88.755	91.8919	201	149	183	135	18	14	92.8934	91.0448	91.9598	266	84	242	76	24	8	96.8	90.9774	93.7984	328	22	295	19	33	3	98.9933	89.939	94.2492	197	153	178	139	19	14	92.7083	90.3553	91.5167	153	197	135	174	18	23	85.443	88.2353	86.8167
25901	AT5G05280	585	13	536	11	49	2	99.6283	91.6239	95.4586	590	8	531	7	59	1	99.812	90	94.6524	581	17	532	15	49	2	99.6255	91.5663	95.426	595	3	543	2	52	1	99.8162	91.2605	95.3468	593	5	534	4	59	1	99.8131	90.0506	94.6809	459	139	418	126	41	13	96.9838	91.0675	93.9326	598	0	537	0	61	0	100	89.7993	94.6256	595	3	534	2	61	1	99.8131	89.7479	94.5133	594	4	531	3	63	1	99.812	89.3939	94.3162	589	9	541	8	48	1	99.8155	91.8506	95.6676	596	2	532	1	64	1	99.8124	89.2617	94.2427	587	11	533	9	54	2	99.6262	90.8007	95.0089
25902	AT5G05285	242	118	219	107	23	11	95.2174	90.4959	92.7966	349	11	311	9	38	2	99.361	89.1117	93.9577	358	2	328	1	30	1	99.696	91.6201	95.4876	356	4	314	3	42	1	99.6825	88.2022	93.5917	333	27	305	24	28	3	99.026	91.5916	95.1638	354	6	312	5	42	1	99.6805	88.1356	93.5532	354	6	318	5	36	1	99.6865	89.8305	94.5022	356	4	325	3	31	1	99.6933	91.2921	95.3079	356	4	325	3	31	1	99.6933	91.2921	95.3079	240	120	218	109	22	11	95.1965	90.8333	92.9638	358	2	315	1	43	1	99.6835	87.9888	93.4718	242	118	222	108	20	10	95.6897	91.7355	93.6709
25903	AT5G05290	359	9	327	8	32	1	99.6951	91.0864	95.1965	292	76	266	69	26	7	97.4359	91.0959	94.1593	366	2	324	1	42	1	99.6923	88.5246	93.7771	295	73	265	65	30	8	97.0696	89.8305	93.3099	364	4	334	3	30	1	99.7015	91.7582	95.5651	367	1	325	0	42	1	99.6933	88.5559	93.7951	368	0	335	0	33	0	100	91.0326	95.3058	360	8	323	7	37	1	99.6914	89.7222	94.4444	367	1	333	0	34	1	99.7006	90.7357	95.0071	360	8	319	7	41	1	99.6875	88.6111	93.8235	231	137	207	123	24	14	93.6652	89.6104	91.5929	361	7	331	6	30	1	99.6988	91.6898	95.5267
25904	AT5G05295	244	116	224	106	20	10	95.7265	91.8033	93.7238	175	185	154	163	21	22	87.5	88	87.7493	238	122	214	110	24	12	94.6903	89.916	92.2414	158	202	142	182	16	20	87.6543	89.8734	88.75	199	161	181	146	18	15	92.3469	90.9548	91.6456	201	159	178	140	23	19	90.3553	88.5572	89.4472	242	118	219	106	23	12	94.8052	90.4959	92.6004	116	244	105	221	11	23	82.0312	90.5172	86.0656	149	211	134	190	15	21	86.4516	89.9329	88.1579	117	243	103	215	14	28	78.626	88.0342	83.0645	269	91	241	81	28	10	96.0159	89.5911	92.6923	74	286	65	254	9	32	67.0103	87.8378	76.0234
25905	AT5G05300	365	160	335	146	30	14	95.9885	91.7808	93.8375	521	4	458	3	63	1	99.7821	87.9079	93.4694	517	8	470	7	47	1	99.7877	90.9091	95.1417	521	4	472	3	49	1	99.7886	90.595	94.9698	520	5	469	4	51	1	99.7872	90.1923	94.7475	511	14	459	12	52	2	99.5662	89.8239	94.4444	518	7	457	6	61	1	99.7817	88.2239	93.6475	451	74	408	66	43	8	98.0769	90.4656	94.1176	522	3	468	2	54	1	99.7868	89.6552	94.4501	518	7	475	6	43	1	99.7899	91.6988	95.5734	515	10	465	9	50	1	99.7854	90.2913	94.8012	524	1	469	0	55	1	99.7872	89.5038	94.3662
25906	AT5G05310	474	5	427	4	47	1	99.7664	90.0844	94.6785	451	28	405	25	46	3	99.2647	89.8004	94.2957	470	9	431	8	39	1	99.7685	91.7021	95.5654	477	2	422	1	55	1	99.7636	88.4696	93.7778	473	6	433	5	40	1	99.7696	91.5433	95.4796	478	1	427	0	51	1	99.7664	89.3305	94.2605	460	19	414	17	46	2	99.5192	90	94.5205	477	2	425	1	52	1	99.7653	89.0985	94.1307	476	3	433	2	43	1	99.7696	90.9664	95.1648	439	40	387	35	52	5	98.7245	88.1549	93.1408	445	34	403	30	42	4	99.0172	90.5618	94.6009	471	8	421	7	50	1	99.763	89.3843	94.2889
25907	AT5G05315	169	231	150	206	19	25	85.7143	88.7574	87.2093	185	215	168	196	17	19	89.8396	90.8108	90.3226	166	234	148	208	18	26	85.0575	89.1566	87.0588	177	223	158	200	19	23	87.2928	89.2655	88.2682	395	5	363	4	32	1	99.7253	91.8987	95.6522	214	186	190	165	24	21	90.0474	88.785	89.4118	156	244	141	220	15	24	85.4545	90.3846	87.8505	163	237	148	216	15	21	87.574	90.7975	89.1566	343	57	309	51	34	6	98.0952	90.0875	93.921	257	143	233	130	24	13	94.7154	90.6615	92.6441	339	61	307	55	32	6	98.0831	90.5605	94.1718	256	144	231	130	25	14	94.2857	90.2344	92.2156
25908	AT5G05320	395	10	356	9	39	1	99.7199	90.1266	94.6809	364	41	333	37	31	4	98.8131	91.4835	95.0071	388	17	345	15	43	2	99.4236	88.9175	93.8776	388	17	356	15	32	2	99.4413	91.7526	95.4424	291	114	266	104	25	10	96.3768	91.4089	93.8272	369	36	333	32	36	4	98.8131	90.2439	94.3343	374	31	332	27	42	4	98.8095	88.7701	93.5211	395	10	357	9	38	1	99.7207	90.3797	94.8207	398	7	363	6	35	1	99.7253	91.206	95.2756	393	12	355	10	38	2	99.4398	90.3308	94.6667	400	5	359	4	41	1	99.7222	89.75	94.4737	396	9	354	8	42	1	99.7183	89.3939	94.2743
25909	AT5G05325	350	18	319	16	31	2	99.3769	91.1429	95.082	366	2	336	1	30	1	99.7033	91.8033	95.5903	358	10	326	9	32	1	99.6942	91.0615	95.1825	354	14	317	12	37	2	99.373	89.548	94.2051	366	2	332	1	34	1	99.6997	90.7104	94.9928	298	70	270	63	28	7	97.4729	90.604	93.913	353	15	310	13	43	2	99.359	87.8187	93.2331	282	86	259	79	23	7	97.3684	91.844	94.5255	364	4	326	3	38	1	99.6942	89.5604	94.356	321	47	286	41	35	6	97.9452	89.0966	93.3116	356	12	325	10	31	2	99.3884	91.2921	95.1684	365	3	323	2	42	1	99.6914	88.4932	93.7591
25910	AT5G05330	365	17	329	15	36	2	99.3958	90.137	94.5402	361	21	331	19	30	2	99.3994	91.6898	95.389	285	97	261	88	24	9	96.6667	91.5789	94.0541	317	65	287	58	30	7	97.619	90.5363	93.9444	323	59	293	53	30	6	97.9933	90.7121	94.2122	340	42	301	37	39	5	98.366	88.5294	93.1889	363	19	332	17	31	2	99.4012	91.4601	95.2654	377	5	341	4	36	1	99.7076	90.4509	94.854	371	11	334	9	37	2	99.4048	90.027	94.4837	352	30	320	27	32	3	99.0712	90.9091	94.8148	330	52	296	46	34	6	98.0132	89.697	93.6709	375	7	334	6	41	1	99.7015	89.0667	94.0845
25911	AT5G05335	276	73	244	64	32	9	96.4427	88.4058	92.2495	279	70	254	63	25	7	97.318	91.0394	94.0741	348	1	319	0	29	1	99.6875	91.6667	95.509	333	16	304	14	29	2	99.3464	91.2913	95.1487	212	137	191	123	21	14	93.1707	90.0943	91.6067	232	117	212	107	20	10	95.4955	91.3793	93.3921	220	129	195	114	25	15	92.8571	88.6364	90.6977	218	131	193	116	25	15	92.7885	88.5321	90.6103	150	199	136	180	14	19	87.7419	90.6667	89.1803	107	242	97	219	10	23	80.8333	90.6542	85.4626	259	90	234	81	25	9	96.2963	90.3475	93.2271	211	138	187	122	24	16	92.1182	88.6256	90.3382
25912	AT5G05340	409	76	370	68	39	8	97.8836	90.4645	94.028	286	199	260	181	26	18	93.5252	90.9091	92.1986	475	10	429	9	46	1	99.7674	90.3158	94.8066	461	24	406	21	55	3	99.2665	88.0694	93.3333	451	34	404	30	47	4	99.0196	89.5787	94.0629	482	3	439	2	43	1	99.7727	91.0788	95.2278	434	51	394	46	40	5	98.7469	90.7834	94.5978	476	9	418	7	58	2	99.5238	87.8151	93.3036	478	7	426	6	52	1	99.7658	89.1213	94.1436	477	8	433	7	44	1	99.7696	90.7757	95.0604	481	4	427	3	54	1	99.7664	88.7734	93.9494	476	9	429	8	47	1	99.7674	90.1261	94.702
25913	AT5G05350	674	22	605	19	69	3	99.5066	89.7626	94.3838	658	38	601	34	57	4	99.3388	91.3374	95.1702	679	17	600	15	79	2	99.6678	88.3652	93.6768	658	38	602	34	56	4	99.3399	91.4894	95.2532	452	244	402	217	50	27	93.7063	88.9381	91.2599	586	110	538	101	48	9	98.3547	91.8089	94.9691	651	45	586	40	65	5	99.154	90.0154	94.3639	663	33	608	30	55	3	99.509	91.7044	95.4474	673	23	611	20	62	3	99.5114	90.7875	94.9495	657	39	595	35	62	4	99.3322	90.5632	94.7452	666	30	590	26	76	4	99.3266	88.5886	93.6508	677	19	618	17	59	2	99.6774	91.2851	95.2968
25914	AT5G05360	364	49	324	43	40	6	98.1818	89.011	93.3718	379	34	338	30	41	4	98.8304	89.1821	93.7587	394	19	354	17	40	2	99.4382	89.8477	94.4	392	21	358	19	34	2	99.4444	91.3265	95.2128	386	27	347	24	39	3	99.1429	89.8964	94.2935	294	119	267	108	27	11	96.0432	90.8163	93.3566	402	11	355	9	47	2	99.4398	88.3085	93.5441	379	34	339	30	40	4	98.8338	89.4459	93.9058	390	23	354	20	36	3	99.1597	90.7692	94.7791	254	159	232	145	22	14	94.3089	91.3386	92.8	406	7	357	6	49	1	99.7207	87.931	93.4555	406	7	373	6	33	1	99.7326	91.8719	95.641
25915	AT5G05365	334	24	307	22	27	2	99.3528	91.9162	95.4899	349	9	311	8	38	1	99.6795	89.1117	94.0998	340	18	302	16	38	2	99.3421	88.8235	93.7888	225	133	206	121	19	12	94.4954	91.5556	93.0023	334	24	301	21	33	3	99.0132	90.1198	94.3574	323	35	284	30	39	5	98.2699	87.9257	92.8105	353	5	321	4	32	1	99.6894	90.9348	95.1111	259	99	235	90	24	9	96.3115	90.7336	93.4394	354	4	318	3	36	1	99.6865	89.8305	94.5022	323	35	286	31	37	4	98.6207	88.5449	93.3116	357	1	314	0	43	1	99.6825	87.9552	93.4524	356	2	320	1	36	1	99.6885	89.8876	94.5347
25916	AT5G05370	362	17	325	15	37	2	99.3884	89.779	94.3396	369	10	339	9	30	1	99.7059	91.8699	95.6276	377	2	343	1	34	1	99.7093	90.9814	95.1456	249	130	225	117	24	13	94.5378	90.3614	92.4025	272	107	243	95	29	12	95.2941	89.3382	92.2201	375	4	333	3	42	1	99.7006	88.8	93.9351	373	6	331	5	42	1	99.6988	88.7399	93.9007	371	8	334	7	37	1	99.7015	90.027	94.6176	266	113	241	102	25	11	95.6349	90.6015	93.0502	371	8	331	7	40	1	99.6988	89.2183	94.1679	376	3	339	2	37	1	99.7059	90.1596	94.6927	371	8	334	7	37	1	99.7015	90.027	94.6176
25917	AT5G05375	336	1	296	0	40	1	99.6633	88.0952	93.5229	332	5	302	4	30	1	99.67	90.9639	95.1181	336	1	297	0	39	1	99.6644	88.3929	93.6909	309	28	276	25	33	3	98.9247	89.3204	93.8776	154	183	139	165	15	18	88.535	90.2597	89.3891	209	128	185	113	24	15	92.5	88.5167	90.4645	334	3	298	2	36	1	99.6656	89.2216	94.1548	305	32	274	28	31	4	98.5612	89.8361	93.9966	335	2	302	1	33	1	99.67	90.1493	94.6708	144	193	130	174	14	19	87.2483	90.2778	88.7372	318	19	289	17	29	2	99.3127	90.8805	94.9097	330	7	299	6	31	1	99.6667	90.6061	94.9206
25918	AT5G05380	622	19	554	16	68	3	99.4614	89.0675	93.9779	545	96	499	87	46	9	98.2283	91.5596	94.7768	634	7	562	6	72	1	99.8224	88.6435	93.9014	396	245	353	218	43	27	92.8947	89.1414	90.9794	572	69	513	61	59	8	98.4645	89.6853	93.8701	487	154	440	139	47	15	96.7033	90.3491	93.4183	609	32	545	28	64	4	99.2714	89.491	94.1278	614	27	560	24	54	3	99.4671	91.2052	95.1572	587	54	532	49	55	5	99.0689	90.6303	94.6619	638	3	562	2	76	1	99.8224	88.0878	93.5887	635	6	558	5	77	1	99.8211	87.874	93.4673	629	12	573	10	56	2	99.6522	91.097	95.1827
25919	AT5G05385	333	7	306	6	27	1	99.6743	91.8919	95.625	333	7	300	6	33	1	99.6678	90.0901	94.6372	219	121	198	109	21	12	94.2857	90.411	92.3077	316	24	286	21	30	3	98.9619	90.5063	94.5455	332	8	292	7	40	1	99.6587	87.9518	93.44	332	8	296	7	36	1	99.6633	89.1566	94.1176	338	2	300	1	38	1	99.6678	88.7574	93.8967	327	13	288	11	39	2	99.3103	88.0734	93.3549	306	34	275	30	31	4	98.5663	89.8693	94.0171	330	10	294	8	36	2	99.3243	89.0909	93.9297	330	10	295	8	35	2	99.3266	89.3939	94.0989	339	1	303	0	36	1	99.6711	89.3805	94.2457
25920	AT5G05390	336	8	297	7	39	1	99.6644	88.3929	93.6909	336	8	302	7	34	1	99.67	89.881	94.5227	328	16	299	14	29	2	99.3355	91.1585	95.0715	343	1	301	0	42	1	99.6689	87.7551	93.3333	323	21	285	18	38	3	98.9583	88.2353	93.2897	237	107	212	95	25	12	94.6429	89.4515	91.974	338	6	305	5	33	1	99.6732	90.2367	94.7205	329	15	292	13	37	2	99.3197	88.7538	93.74	340	4	305	3	35	1	99.6732	89.7059	94.4272	337	7	301	6	36	1	99.6689	89.3175	94.2097	337	7	306	6	31	1	99.6743	90.8012	95.0311	342	2	309	1	33	1	99.6774	90.3509	94.7853
25921	AT5G05395	377	7	339	6	38	1	99.7059	89.9204	94.5607	337	47	298	41	39	6	98.0263	88.4273	92.9797	372	12	332	10	40	2	99.4012	89.2473	94.051	362	22	323	19	39	3	99.0798	89.2265	93.8953	350	34	312	30	38	4	98.7342	89.1429	93.6937	343	41	302	36	41	5	98.3713	88.0466	92.9231	372	12	327	10	45	2	99.3921	87.9032	93.2953	376	8	345	7	31	1	99.711	91.7553	95.5679	365	19	332	17	33	2	99.4012	90.9589	94.9928	360	24	320	21	40	3	99.0712	88.8889	93.7042	375	9	334	8	41	1	99.7015	89.0667	94.0845	250	134	223	119	27	15	93.6975	89.2	91.3934
25922	AT5G05400	776	116	684	102	92	14	97.9943	88.1443	92.8087	816	76	732	68	84	8	98.9189	89.7059	94.0874	822	70	738	62	84	8	98.9276	89.781	94.1327	718	174	658	159	60	15	97.7712	91.6435	94.6082	849	43	773	39	76	4	99.4852	91.0483	95.08	854	38	781	34	73	4	99.4904	91.452	95.302	685	207	606	183	79	24	96.1905	88.4672	92.1673	881	11	788	9	93	2	99.7468	89.4438	94.3148	819	73	721	64	98	9	98.7671	88.0342	93.0923	874	18	789	16	85	2	99.7472	90.2746	94.7748	468	424	412	373	56	51	88.9849	88.0342	88.507	826	66	742	59	84	7	99.0654	89.8305	94.2222
25923	AT5G05410	399	11	352	9	47	2	99.435	88.2206	93.4927	194	216	175	195	19	21	89.2857	90.2062	89.7436	400	10	360	9	40	1	99.723	90	94.6124	406	4	360	3	46	1	99.723	88.67	93.8722	389	21	346	18	43	3	99.1404	88.946	93.7669	329	81	299	73	30	8	97.3941	90.8815	94.0252	399	11	354	9	45	2	99.4382	88.7218	93.7748	398	12	365	11	33	1	99.7268	91.7085	95.5497	396	14	359	12	37	2	99.446	90.6566	94.8481	407	3	370	2	37	1	99.7305	90.9091	95.1157	363	47	326	42	37	5	98.4894	89.8072	93.9481	258	152	233	137	25	15	93.9516	90.3101	92.0949
25924	AT5G05415	375	14	336	12	39	2	99.4083	89.6	94.2496	378	11	337	9	41	2	99.41	89.1534	94.0028	377	12	344	10	33	2	99.422	91.2467	95.1591	382	7	348	6	34	1	99.7135	91.0995	95.212	379	10	341	8	38	2	99.4169	89.9736	94.4598	376	13	343	11	33	2	99.4203	91.2234	95.1456	377	12	340	10	37	2	99.4152	90.1857	94.5758	379	10	346	9	33	1	99.7118	91.2929	95.3168	381	8	348	7	33	1	99.7135	91.3386	95.3425	381	8	338	7	43	1	99.705	88.7139	93.8889	383	6	350	5	33	1	99.7151	91.3838	95.3678	371	18	330	16	41	2	99.3976	88.9488	93.8834
25925	AT5G05420	477	5	433	4	44	1	99.7696	90.7757	95.0604	471	11	415	9	56	2	99.5204	88.1104	93.4685	442	40	391	35	51	5	98.7374	88.4615	93.3174	448	34	402	30	46	4	99.0148	89.7321	94.1452	426	56	386	50	40	6	98.4694	90.6103	94.3765	343	139	311	126	32	13	95.9877	90.6706	93.2534	476	6	425	5	51	1	99.7653	89.2857	94.235	474	8	422	7	52	1	99.7636	89.0295	94.0914	475	7	421	6	54	1	99.763	88.6316	93.8685	461	21	411	18	50	3	99.2754	89.154	93.9429	471	11	414	9	57	2	99.5192	87.8981	93.3484	474	8	427	7	47	1	99.7664	90.0844	94.6785
25926	AT5G05425	273	124	248	112	25	12	95.3846	90.8425	93.0582	247	150	219	133	28	17	92.7966	88.664	90.6832	386	11	340	9	46	2	99.4152	88.0829	93.4066	393	4	351	3	42	1	99.7159	89.313	94.2282	387	10	351	9	36	1	99.7159	90.6977	94.9932	381	16	336	14	45	2	99.4083	88.189	93.4631	391	6	353	5	38	1	99.7175	90.2813	94.7651	384	13	345	11	39	2	99.4236	89.8438	94.3912	272	125	240	110	32	15	94.1176	88.2353	91.0816	389	8	346	7	43	1	99.7118	88.946	94.0217	380	17	345	15	35	2	99.4236	90.7895	94.9106	391	6	358	5	33	1	99.7214	91.5601	95.4667
25927	AT5G05430	303	94	277	85	26	9	96.8531	91.4191	94.0577	388	9	346	8	42	1	99.7118	89.1753	94.1497	385	12	348	10	37	2	99.4286	90.3896	94.6939	382	15	347	13	35	2	99.4269	90.8377	94.9384	298	99	273	91	25	8	97.153	91.6107	94.3005	393	4	346	3	47	1	99.7118	88.0407	93.5135	393	4	355	3	38	1	99.7191	90.3308	94.7931	326	71	289	63	37	8	97.3064	88.6503	92.7769	391	6	346	5	45	1	99.7118	88.491	93.7669	364	33	323	29	41	4	98.7768	88.7363	93.4877	395	2	359	1	36	1	99.7222	90.8861	95.0993	390	7	347	6	43	1	99.7126	88.9744	94.0379
25928	AT5G05435	463	41	415	36	48	5	98.8095	89.6328	93.9977	481	23	427	20	54	3	99.3023	88.7734	93.7431	496	8	455	7	41	1	99.7807	91.7339	95.5882	489	15	449	13	40	2	99.5565	91.82	95.5319	502	2	450	1	52	1	99.7783	89.6414	94.4386	485	19	430	16	55	3	99.3072	88.6598	93.6819	486	18	441	16	45	2	99.5485	90.7407	94.9408	502	2	445	1	57	1	99.7758	88.6454	93.8819	502	2	461	1	41	1	99.7835	91.8327	95.6432	494	10	436	8	58	2	99.5434	88.2591	93.5622	347	157	309	139	38	18	94.4954	89.049	91.6914	480	24	433	21	47	3	99.3119	90.2083	94.5415
25929	AT5G05440	544	102	496	93	48	9	98.2178	91.1765	94.5663	618	28	566	25	52	3	99.4728	91.5858	95.3665	617	29	546	25	71	4	99.2727	88.4927	93.5733	618	28	565	25	53	3	99.4718	91.4239	95.2782	608	38	539	33	69	5	99.0809	88.6513	93.5764	624	22	564	19	60	3	99.4709	90.3846	94.7103	612	34	555	30	57	4	99.2844	90.6863	94.7908	646	0	585	0	61	0	100	90.5573	95.0447	515	131	456	116	59	15	96.8153	88.5437	92.4949	578	68	524	61	54	7	98.6817	90.6574	94.4995	612	34	544	30	68	4	99.2701	88.8889	93.7931	640	6	579	5	61	1	99.8276	90.4688	94.918
25930	AT5G05445	338	15	299	13	39	2	99.3355	88.4615	93.5837	347	6	318	5	29	1	99.6865	91.6427	95.4955	346	7	318	6	28	1	99.6865	91.9075	95.6391	345	8	307	7	38	1	99.6753	88.9855	94.0276	342	11	308	9	34	2	99.3548	90.0585	94.4785	345	8	313	7	32	1	99.6815	90.7246	94.9924	332	21	297	18	35	3	99	89.4578	93.9873	302	51	269	45	33	6	97.8182	89.0728	93.2409	345	8	307	7	38	1	99.6753	88.9855	94.0276	343	10	305	8	38	2	99.3485	88.9213	93.8462	344	9	311	8	33	1	99.6795	90.407	94.8171	259	94	232	84	27	10	95.8678	89.5753	92.6148
25931	AT5G05450	434	1	383	0	51	1	99.7396	88.2488	93.643	410	25	361	22	49	3	99.1758	88.0488	93.2817	431	4	392	3	39	1	99.7455	90.9513	95.1456	423	12	378	10	45	2	99.4737	89.3617	94.1469	422	13	371	11	51	2	99.4638	87.9147	93.3333	394	41	360	37	34	4	98.9011	91.3706	94.9868	433	2	389	1	44	1	99.7436	89.8383	94.5322	434	1	386	0	48	1	99.7416	88.9401	94.0317	426	9	389	8	37	1	99.7436	91.3146	95.3431	423	12	385	10	38	2	99.4832	91.0165	95.0617	422	13	382	11	40	2	99.4792	90.5213	94.7891	433	2	381	1	52	1	99.7382	87.9908	93.4969
25932	AT5G05455	245	85	221	76	24	9	96.087	90.2041	93.0526	260	70	238	64	22	6	97.541	91.5385	94.4444	240	90	215	80	25	10	95.5556	89.5833	92.4731	306	24	279	21	27	3	98.9362	91.1765	94.898	258	72	234	65	24	7	97.0954	90.6977	93.7876	250	80	220	70	30	10	95.6522	88	91.6667	255	75	228	67	27	8	96.6102	89.4118	92.8717	329	1	296	0	33	1	99.6633	89.9696	94.5687	282	48	250	42	32	6	97.6562	88.6525	92.9368	221	109	200	98	21	11	94.7867	90.4977	92.5926	310	20	285	18	25	2	99.3031	91.9355	95.4774	284	46	253	41	31	5	98.062	89.0845	93.3579
25933	AT5G05460	352	135	323	124	29	11	96.7066	91.7614	94.1691	371	116	329	102	42	14	95.9184	88.6792	92.1569	461	26	418	23	43	3	99.2874	90.6725	94.7846	470	17	425	15	45	2	99.5316	90.4255	94.7603	479	8	435	7	44	1	99.7706	90.8142	95.082	483	4	442	3	41	1	99.7743	91.5114	95.4644	470	17	429	15	41	2	99.536	91.2766	95.2275	357	130	319	116	38	14	95.7958	89.3557	92.4638	394	93	359	84	35	9	97.5543	91.1168	94.2257	473	14	427	12	46	2	99.5338	90.2748	94.6785	439	48	386	42	53	6	98.4694	87.9271	92.9001	468	19	421	17	47	2	99.5272	89.9573	94.5006
25934	AT5G05465	254	127	233	116	21	11	95.4918	91.7323	93.5743	356	25	323	22	33	3	99.0798	90.7303	94.7214	213	168	194	153	19	15	92.823	91.0798	91.9431	377	4	336	3	41	1	99.7033	89.1247	94.1176	272	109	245	98	27	11	95.7031	90.0735	92.803	377	4	340	3	37	1	99.7067	90.1857	94.7075	282	99	248	87	34	12	95.3846	87.9433	91.5129	329	52	292	46	37	6	97.9866	88.7538	93.1419	333	48	305	44	28	4	98.7055	91.5916	95.0156	270	111	238	97	32	14	94.4444	88.1481	91.1877	196	185	172	162	24	23	88.2051	87.7551	87.9795	270	111	239	98	31	13	94.8413	88.5185	91.5709
25935	AT5G05470	403	42	357	37	46	5	98.6188	88.5856	93.3333	363	82	332	75	31	7	97.9351	91.4601	94.5869	440	5	399	4	41	1	99.75	90.6818	95	423	22	372	19	51	3	99.2	87.9433	93.2331	269	176	240	157	29	19	92.6641	89.2193	90.9091	414	31	376	28	38	3	99.2084	90.8213	94.8298	390	55	357	50	33	5	98.6188	91.5385	94.9468	409	36	361	31	48	5	98.6339	88.2641	93.1613	366	79	331	71	35	8	97.6401	90.4372	93.9007	429	16	392	14	37	2	99.4924	91.3753	95.2612	392	53	353	47	39	6	98.3287	90.051	94.008	252	193	221	169	31	24	90.2041	87.6984	88.9336
25936	AT5G05475	392	4	353	3	39	1	99.7175	90.051	94.6381	382	14	338	12	44	2	99.4118	88.4817	93.6288	354	42	320	38	34	4	98.7654	90.3955	94.3953	290	106	265	97	25	9	96.7153	91.3793	93.9716	356	40	325	36	31	4	98.7842	91.2921	94.8905	377	19	332	16	45	3	99.1045	88.0637	93.2584	246	150	224	136	22	14	94.1176	91.0569	92.562	330	66	303	60	27	6	98.0583	91.8182	94.8357	367	29	326	25	41	4	98.7879	88.8283	93.5438	390	6	349	5	41	1	99.7143	89.4872	94.3243	277	119	245	105	32	14	94.5946	88.4477	91.4179	395	1	357	0	38	1	99.7207	90.3797	94.8207
25937	AT5G05480	881	36	801	32	80	4	99.5031	90.9194	95.0178	843	74	748	65	95	9	98.8111	88.7307	93.5	686	231	611	205	75	26	95.9184	89.0671	92.3658	894	23	815	20	79	3	99.6333	91.1633	95.2103	779	138	685	121	94	17	97.5783	87.9332	92.5051	802	115	731	104	71	11	98.5175	91.1471	94.6891	875	42	782	37	93	5	99.3647	89.3714	94.1035	802	115	707	101	95	14	98.0583	88.1546	92.8431	877	40	794	36	83	4	99.4987	90.5359	94.806	813	104	746	95	67	9	98.8079	91.7589	95.1531	906	11	804	9	102	2	99.7519	88.7417	93.9252	913	4	814	3	99	1	99.8773	89.1566	94.213
25938	AT5G05485	378	20	346	18	32	2	99.4253	91.5344	95.3168	356	42	317	37	39	5	98.4472	89.0449	93.5103	332	66	303	60	29	6	98.0583	91.2651	94.5398	289	109	260	98	29	11	95.941	89.9654	92.8571	360	38	319	33	41	5	98.4568	88.6111	93.2749	371	27	332	24	39	3	99.1045	89.4879	94.051	350	48	319	43	31	5	98.4568	91.1429	94.6588	348	50	315	45	33	5	98.4375	90.5172	94.3114	360	38	329	34	31	4	98.7988	91.3889	94.9495	363	35	323	31	40	4	98.7768	88.9807	93.6232	290	108	258	96	32	12	95.5556	88.9655	92.1429	358	40	319	35	39	5	98.4568	89.1061	93.5484
25939	AT5G05490	424	92	385	83	39	9	97.7157	90.8019	94.132	488	28	439	25	49	3	99.3213	89.959	94.4086	477	39	424	34	53	5	98.8345	88.8889	93.5982	474	42	422	37	52	5	98.829	89.0295	93.6737	486	30	443	27	43	3	99.3274	91.1523	95.0644	467	49	423	44	44	5	98.8318	90.5782	94.5251	494	22	447	19	47	3	99.3333	90.4858	94.7034	484	32	430	28	54	4	99.0783	88.843	93.6819	482	34	436	30	46	4	99.0909	90.4564	94.577	497	19	438	16	59	3	99.3197	88.1288	93.3902	497	19	447	17	50	2	99.5546	89.9396	94.5032	507	9	457	8	50	1	99.7817	90.1381	94.715
25940	AT5G05495	374	16	335	14	39	2	99.4065	89.5722	94.2335	382	8	344	7	38	1	99.7101	90.0524	94.6355	368	22	330	19	38	3	99.0991	89.6739	94.1512	368	22	329	19	39	3	99.0964	89.4022	94	387	3	346	2	41	1	99.7118	89.4057	94.2779	382	8	346	7	36	1	99.7118	90.5759	94.9246	380	10	348	9	32	1	99.7135	91.5789	95.4733	373	17	328	14	45	3	99.0937	87.9357	93.1818	385	5	343	4	42	1	99.7093	89.0909	94.1015	372	18	339	16	33	2	99.4135	91.129	95.0912	353	37	311	32	42	5	98.4177	88.102	92.9746	383	7	345	6	38	1	99.711	90.0783	94.6502
25941	AT5G05500	607	20	558	18	49	2	99.6429	91.9275	95.6298	599	28	536	25	63	3	99.4434	89.4825	94.2004	597	30	534	26	63	4	99.2565	89.4472	94.0969	621	6	550	5	71	1	99.8185	88.5668	93.8567	625	2	567	1	58	1	99.8239	90.72	95.0545	602	25	530	22	72	3	99.4371	88.0399	93.3921	535	92	481	82	54	10	97.9633	89.9065	93.7622	543	84	482	74	61	10	97.9675	88.7661	93.1401	603	24	553	22	50	2	99.6396	91.7081	95.5095	437	190	384	167	53	23	94.3489	87.8719	90.9953	627	0	575	0	52	0	100	91.7065	95.6739	618	9	566	8	52	1	99.8236	91.5858	95.5274
25942	AT5G05505	75	257	66	229	9	28	70.2128	88	78.1065	240	92	217	83	23	9	96.0177	90.4167	93.133	156	176	138	156	18	20	87.3418	88.4615	87.8981	187	145	169	131	18	14	92.3497	90.3743	91.3514	297	35	269	31	28	4	98.5348	90.5724	94.386	300	32	267	28	33	4	98.524	89	93.5201	322	10	283	8	39	2	99.2982	87.8882	93.2455	185	147	164	130	21	17	90.6077	88.6486	89.6175	233	99	212	90	21	9	95.9276	90.9871	93.3921	169	163	153	148	16	15	91.0714	90.5325	90.8012	186	146	168	132	18	14	92.3077	90.3226	91.3043	173	159	155	142	18	17	90.1163	89.5954	89.8551
25943	AT5G05510	391	20	346	17	45	3	99.1404	88.491	93.5135	223	188	197	166	26	22	89.9543	88.3408	89.1403	409	2	372	1	37	1	99.7319	90.9535	95.1407	406	5	370	4	36	1	99.7305	91.133	95.2381	389	22	343	19	46	3	99.1329	88.1748	93.3333	390	21	344	18	46	3	99.1354	88.2051	93.3514	405	6	363	5	42	1	99.7253	89.6296	94.4083	337	74	302	66	35	8	97.4194	89.6142	93.3539	403	8	367	7	36	1	99.7283	91.067	95.201	320	91	286	81	34	10	96.6216	89.375	92.8571	409	2	366	1	43	1	99.7275	89.4866	94.3299	181	230	165	210	16	20	89.1892	91.1602	90.1639
25944	AT5G05515	327	5	297	4	30	1	99.6644	90.8257	95.04	324	8	297	7	27	1	99.6644	91.6667	95.4984	217	115	193	102	24	13	93.6893	88.9401	91.253	261	71	229	62	32	9	96.2185	87.7395	91.7836	245	87	217	77	28	10	95.5947	88.5714	91.9492	273	59	243	52	30	7	97.2	89.011	92.9254	187	145	169	131	18	14	92.3497	90.3743	91.3514	294	38	267	34	27	4	98.524	90.8163	94.5133	305	27	279	24	26	3	98.9362	91.4754	95.0596	315	17	279	15	36	2	99.2883	88.5714	93.6242	280	52	250	46	30	6	97.6562	89.2857	93.2836	306	26	273	23	33	3	98.913	89.2157	93.8144
25945	AT5G05520	576	12	519	10	57	2	99.6161	90.1042	94.6217	569	19	520	17	49	2	99.6169	91.3884	95.3254	577	11	517	9	60	2	99.6146	89.6014	94.3431	582	6	525	5	57	1	99.8099	90.2062	94.7653	454	134	404	119	50	15	96.42	88.9868	92.5544	563	25	514	22	49	3	99.4197	91.2966	95.1852	579	9	527	8	52	1	99.8106	91.019	95.2123	543	45	489	40	54	5	98.9879	90.0552	94.3105	440	148	399	134	41	14	96.6102	90.6818	93.5522	575	13	520	11	55	2	99.6169	90.4348	94.804	562	26	514	23	48	3	99.4197	91.4591	95.2734	505	83	448	73	57	10	97.8166	88.7129	93.0426
25946	AT5G05525	380	27	338	24	42	3	99.1202	88.9474	93.7587	403	4	356	3	47	1	99.7199	88.3375	93.6842	406	1	363	0	43	1	99.7253	89.4089	94.2857	398	9	359	8	39	1	99.7222	90.201	94.723	399	8	363	7	36	1	99.7253	90.9774	95.1507	405	2	368	1	37	1	99.729	90.8642	95.0904	400	7	363	6	37	1	99.7253	90.75	95.0262	395	12	349	10	46	2	99.4302	88.3544	93.5657	386	21	354	19	32	2	99.4382	91.7098	95.4178	397	10	358	9	39	1	99.7214	90.1763	94.709	368	39	332	35	36	4	98.8095	90.2174	94.3182	404	3	361	2	43	1	99.7238	89.3564	94.2559
25947	AT5G05530	450	65	409	59	41	6	98.5542	90.8889	94.5665	483	32	425	28	58	4	99.0676	87.9917	93.2018	481	34	436	30	45	4	99.0909	90.6445	94.6797	479	36	433	32	46	4	99.0847	90.3967	94.5415	461	54	423	49	38	5	98.8318	91.757	95.1631	408	107	373	98	35	9	97.644	91.4216	94.4304	372	143	339	130	33	13	96.3068	91.129	93.6464	460	55	417	49	43	6	98.5816	90.6522	94.4507	376	139	338	125	38	14	96.0227	89.8936	92.8571	491	24	434	21	57	3	99.3135	88.391	93.5345	472	43	416	37	56	6	98.5782	88.1356	93.0649	445	70	397	62	48	8	98.0247	89.2135	93.4118
25948	AT5G05535	375	18	336	16	39	2	99.4083	89.6	94.2496	390	3	357	2	33	1	99.7207	91.5385	95.4545	384	9	342	8	42	1	99.7085	89.0625	94.0853	391	2	344	1	47	1	99.7101	87.9795	93.4783	375	18	339	16	36	2	99.4135	90.4	94.6927	388	5	345	4	43	1	99.711	88.9175	94.0054	372	21	341	19	31	2	99.4169	91.6667	95.3846	186	207	166	184	20	23	87.8307	89.2473	88.5333	387	6	346	5	41	1	99.7118	89.4057	94.2779	388	5	344	4	44	1	99.7101	88.6598	93.8608	388	5	349	4	39	1	99.7143	89.9485	94.5799	374	19	342	17	32	2	99.4186	91.4439	95.2646
25949	AT5G05540	297	101	270	92	27	9	96.7742	90.9091	93.75	360	38	318	33	42	5	98.452	88.3333	93.1186	354	44	314	39	40	5	98.4326	88.7006	93.3135	306	92	271	81	35	11	96.0993	88.5621	92.1769	369	29	339	26	30	3	99.1228	91.8699	95.3586	267	131	243	119	24	12	95.2941	91.0112	93.1034	380	18	348	16	32	2	99.4286	91.5789	95.3425	379	19	334	16	45	3	99.1098	88.1266	93.2961	390	8	357	7	33	1	99.7207	91.5385	95.4545	387	11	352	10	35	1	99.7167	90.9561	95.1351	384	14	339	12	45	2	99.4135	88.2812	93.5172	369	29	331	26	38	3	99.1018	89.7019	94.1679
25950	AT5G05545	232	164	207	146	25	18	92	89.2241	90.5908	374	22	329	19	45	3	99.0964	87.9679	93.2011	382	14	339	12	43	2	99.4135	88.7435	93.7759	389	7	357	6	32	1	99.7207	91.7738	95.5823	390	6	352	5	38	1	99.7167	90.2564	94.751	378	18	342	16	36	2	99.4186	90.4762	94.7368	289	107	263	97	26	10	96.337	91.0035	93.5943	383	13	342	11	41	2	99.4186	89.295	94.0853	233	163	209	146	24	17	92.4779	89.6996	91.0675	390	6	351	5	39	1	99.7159	90	94.6092	277	119	247	106	30	13	95	89.1697	91.9926	201	195	181	176	20	19	90.5	90.0498	90.2743
25951	AT5G05550	648	24	585	21	63	3	99.4898	90.2778	94.6602	644	28	580	25	64	3	99.4854	90.0621	94.5395	435	237	388	211	47	26	93.7198	89.1954	91.4016	590	82	538	74	52	8	98.5348	91.1864	94.7183	501	171	460	157	41	14	97.0464	91.8164	94.359	501	171	446	152	55	19	95.914	89.022	92.3395	650	22	583	19	67	3	99.4881	89.6923	94.3366	478	194	425	172	53	22	95.0783	88.9121	91.8919	563	109	511	99	52	10	98.0806	90.7638	94.2804	605	67	546	60	59	7	98.7342	90.2479	94.3005	631	41	558	36	73	5	99.1119	88.4311	93.4673	627	45	570	40	57	5	99.1304	90.9091	94.8419
25952	AT5G05555	325	9	290	8	35	1	99.6564	89.2308	94.1558	334	0	306	0	28	0	100	91.6168	95.625	314	20	286	18	28	2	99.3056	91.0828	95.0166	230	104	208	94	22	10	95.4128	90.4348	92.8571	297	37	267	33	30	4	98.524	89.899	94.0141	278	56	254	51	24	5	98.0695	91.3669	94.5996	324	10	296	9	28	1	99.6633	91.358	95.3301	287	47	263	43	24	4	98.5019	91.6376	94.9458	329	5	300	4	29	1	99.6678	91.1854	95.2381	331	3	291	2	40	1	99.6575	87.9154	93.4189	331	3	301	2	30	1	99.6689	90.9366	95.1027	308	26	278	23	30	3	98.9324	90.2597	94.3973
25953	AT5G05560	646	14	578	12	68	2	99.6552	89.4737	94.2904	620	40	564	36	56	4	99.2958	90.9677	94.9495	447	213	398	189	49	24	94.3128	89.038	91.5995	636	24	566	21	70	3	99.4728	88.9937	93.9419	632	28	571	25	61	3	99.4774	90.3481	94.6932	474	186	430	168	44	18	95.9821	90.7173	93.2755	523	137	466	122	57	15	96.8815	89.1013	92.8287	636	24	569	21	67	3	99.4755	89.4654	94.2053	650	10	572	8	78	2	99.6516	88	93.4641	643	17	572	15	71	2	99.6516	88.958	94.0016	635	25	576	22	59	3	99.4819	90.7087	94.8929	648	12	570	10	78	2	99.6503	87.963	93.4426
25954	AT5G05565	512	35	461	31	51	4	99.1398	90.0391	94.3705	545	2	496	1	49	1	99.7988	91.0092	95.2015	505	42	456	37	49	5	98.9154	90.297	94.4099	509	38	462	34	47	4	99.1416	90.7662	94.7692	545	2	499	1	46	1	99.8	91.5596	95.5024	512	35	462	31	50	4	99.1416	90.2344	94.4785	510	37	464	33	46	4	99.1453	90.9804	94.8875	526	21	470	18	56	3	99.3658	89.3536	94.0941	415	132	379	120	36	12	96.9309	91.3253	94.0447	531	16	477	14	54	2	99.5825	89.8305	94.4554	520	27	459	23	61	4	99.1361	88.2692	93.3876	545	2	495	1	50	1	99.7984	90.8257	95.1009
25955	AT5G05570	342	26	303	23	39	3	99.0196	88.5965	93.5185	351	17	317	15	34	2	99.373	90.3134	94.6269	335	33	304	30	31	3	99.0228	90.7463	94.704	350	18	311	16	39	2	99.361	88.8571	93.816	306	62	280	56	26	6	97.9021	91.5033	94.5946	339	29	310	26	29	3	99.0415	91.4454	95.092	336	32	303	28	33	4	98.6971	90.1786	94.2457	314	54	288	49	26	5	98.2935	91.7197	94.8929	364	4	320	3	44	1	99.6885	87.9121	93.4307	319	49	287	44	32	5	98.2877	89.9687	93.9444	272	96	247	87	25	9	96.4844	90.8088	93.5606	325	43	286	37	39	6	97.9452	88	92.7066
25956	AT5G05580	573	6	511	5	62	1	99.8047	89.1798	94.1935	558	21	511	19	47	2	99.6101	91.5771	95.4248	564	15	499	13	65	2	99.6008	88.4752	93.7089	545	34	485	30	60	4	99.182	88.9908	93.8104	558	21	508	19	50	2	99.6078	91.0394	95.1311	498	81	445	72	53	9	98.0176	89.3574	93.4874	555	24	490	21	65	3	99.3915	88.2883	93.5115	556	23	507	20	49	3	99.4118	91.1871	95.122	414	165	370	147	44	18	95.3608	89.372	92.2693	547	32	483	28	64	4	99.1786	88.2998	93.4236	534	45	472	39	62	6	98.7448	88.3895	93.2806	561	18	508	16	53	2	99.6078	90.5526	94.8646
25957	AT5G05585	300	58	264	51	36	7	97.417	88	92.4694	303	55	273	49	30	6	97.8495	90.099	93.8144	128	230	115	207	13	23	83.3333	89.8438	86.4662	150	208	133	184	17	24	84.7134	88.6667	86.645	351	7	319	6	32	1	99.6875	90.8832	95.082	336	22	305	20	31	2	99.3485	90.7738	94.8678	279	79	248	70	31	9	96.4981	88.8889	92.5373	252	106	231	97	21	9	96.25	91.6667	93.9024	330	28	292	24	38	4	98.6486	88.4848	93.2907	214	144	193	129	21	15	92.7885	90.1869	91.4692	315	43	285	38	30	5	98.2759	90.4762	94.2149	213	145	194	132	19	13	93.7198	91.0798	92.381
25958	AT5G05590	366	52	322	45	44	7	97.8723	87.9781	92.6619	205	213	186	194	19	19	90.7317	90.7317	90.7317	301	117	276	107	25	10	96.5035	91.6944	94.0375	412	6	370	5	42	1	99.7305	89.8058	94.5083	352	66	316	59	36	7	97.8328	89.7727	93.6296	415	3	368	2	47	1	99.729	88.6747	93.8776	391	27	349	24	42	3	99.1477	89.2583	93.9435	415	3	369	2	46	1	99.7297	88.9157	94.0127	390	28	352	25	38	3	99.1549	90.2564	94.4966	405	13	371	11	34	2	99.4638	91.6049	95.3728	395	23	362	21	33	2	99.4505	91.6456	95.3887	362	56	319	49	43	7	97.8528	88.1215	92.7326
25959	AT5G05598	280	3	257	2	23	1	99.6124	91.7857	95.539	262	21	239	19	23	2	99.1701	91.2214	95.0298	153	130	140	119	13	11	92.7152	91.5033	92.1053	275	8	246	7	29	1	99.5951	89.4545	94.2529	271	12	239	10	32	2	99.1701	88.1919	93.3594	274	9	245	8	29	1	99.5935	89.4161	94.2308	280	3	249	2	31	1	99.6	88.9286	93.9623	275	8	248	7	27	1	99.5984	90.1818	94.6565	281	2	248	1	33	1	99.5984	88.2562	93.5849	276	7	250	6	26	1	99.6016	90.5797	94.8767	282	1	252	0	30	1	99.6047	89.3617	94.2056	206	77	184	68	22	9	95.3368	89.3204	92.2306
25960	AT5G05600	460	5	413	4	47	1	99.7585	89.7826	94.508	457	8	415	7	42	1	99.7596	90.8096	95.0745	443	22	406	20	37	2	99.5098	91.6479	95.4172	462	3	412	2	50	1	99.7579	89.1775	94.1714	437	28	385	24	52	4	98.9717	88.1007	93.2203	462	3	423	2	39	1	99.7642	91.5584	95.4853	330	135	293	120	37	15	95.1299	88.7879	91.8495	442	23	389	20	53	3	99.2347	88.009	93.2854	459	6	408	5	51	1	99.7555	88.8889	94.0092	453	12	404	10	49	2	99.5074	89.1832	94.0629	457	8	412	7	45	1	99.7579	90.1532	94.7126	461	4	412	3	49	1	99.7579	89.3709	94.2792
25961	AT5G05605	194	73	174	65	20	8	95.6044	89.6907	92.5532	197	70	179	63	18	7	96.2366	90.8629	93.4726	212	55	187	48	25	7	96.3918	88.2075	92.1182	229	38	205	34	24	4	98.0861	89.5197	93.6073	166	101	147	89	19	12	92.4528	88.5542	90.4615	250	17	221	15	29	2	99.1031	88.4	93.4461	223	44	200	39	23	5	97.561	89.6861	93.4579	237	30	212	26	25	4	98.1481	89.4515	93.5982	224	43	202	38	22	5	97.5845	90.1786	93.7355	219	48	198	43	21	5	97.5369	90.411	93.8389	128	139	113	122	15	17	86.9231	88.2812	87.5969	231	36	211	33	20	3	98.5981	91.342	94.8315
25962	AT5G05610	405	2	357	1	48	1	99.7207	88.1481	93.578	406	1	358	0	48	1	99.7214	88.1773	93.5948	342	65	302	57	40	8	97.4194	88.3041	92.638	402	5	359	4	43	1	99.7222	89.3035	94.2257	401	6	368	5	33	1	99.729	91.7706	95.5844	364	43	334	39	30	4	98.8166	91.7582	95.1567	406	1	357	0	49	1	99.7207	87.931	93.4555	406	1	362	0	44	1	99.7245	89.1626	94.1482	389	18	356	16	33	2	99.4413	91.5167	95.3146	351	56	320	51	31	5	98.4615	91.1681	94.6746	395	12	352	10	43	2	99.435	89.1139	93.992	396	11	351	9	45	2	99.4334	88.6364	93.725
25963	AT5G05620	434	8	391	7	43	1	99.7449	90.0922	94.6731	400	42	357	37	43	5	98.6188	89.25	93.7008	400	42	359	37	41	5	98.6264	89.75	93.9791	270	172	243	155	27	17	93.4615	90	91.6981	425	17	382	15	43	2	99.4792	89.8824	94.4376	433	9	394	8	39	1	99.7468	90.9931	95.1691	425	17	375	15	50	2	99.4695	88.2353	93.5162	432	10	381	8	51	2	99.4778	88.1944	93.4969	285	157	254	140	31	17	93.7269	89.1228	91.3669	441	1	399	0	42	1	99.75	90.4762	94.887	431	11	390	9	41	2	99.4898	90.4872	94.7752	439	3	401	2	38	1	99.7512	91.344	95.3627
25964	AT5G05625	308	79	277	71	31	8	97.193	89.9351	93.4233	379	8	347	7	32	1	99.7126	91.5567	95.4608	300	87	274	79	26	8	97.1631	91.3333	94.1581	317	70	290	64	27	6	97.973	91.4826	94.6166	363	24	325	21	38	3	99.0854	89.5317	94.0666	311	76	282	68	29	8	97.2414	90.6752	93.8436	307	80	270	70	37	10	96.4286	87.9479	91.9932	313	74	275	65	38	9	96.831	87.8594	92.1273	292	95	262	85	30	10	96.3235	89.726	92.9078	315	72	284	64	31	8	97.2603	90.1587	93.575	324	63	289	56	35	7	97.6351	89.1975	93.2258	310	77	274	68	36	9	96.8198	88.3871	92.4115
25965	AT5G05630	662	111	591	99	71	12	98.01	89.2749	93.4387	722	51	638	45	84	6	99.0683	88.3657	93.4114	715	58	641	52	74	6	99.0726	89.6503	94.1263	746	27	660	23	86	4	99.3976	88.4718	93.617	742	31	653	27	89	4	99.3912	88.0054	93.3524	745	28	669	25	76	3	99.5536	89.7987	94.4248	696	77	617	68	79	9	98.5623	88.6494	93.3434	730	43	647	38	83	5	99.2331	88.6301	93.6324	756	17	680	15	76	2	99.7067	89.9471	94.5758	729	44	659	39	70	5	99.247	90.3978	94.6159	759	14	688	12	71	2	99.7101	90.6456	94.962	727	46	640	40	87	6	99.0712	88.033	93.2265
25966	AT5G05635	489	10	430	8	59	2	99.537	87.9346	93.3768	487	12	436	10	51	2	99.5434	89.5277	94.2703	487	12	436	10	51	2	99.5434	89.5277	94.2703	475	24	436	22	39	2	99.5434	91.7895	95.5093	487	12	440	10	47	2	99.5475	90.3491	94.7255	484	15	430	13	54	2	99.537	88.843	93.8865	478	21	421	18	57	3	99.2925	88.0753	93.3481	349	150	318	137	31	13	96.0725	91.1175	93.5294	491	8	433	7	58	1	99.7696	88.1874	93.6216	492	7	451	6	41	1	99.7788	91.6667	95.5508	479	20	423	17	56	3	99.2958	88.309	93.4807	489	10	448	9	41	1	99.7773	91.6155	95.5224
25967	AT5G05640	608	17	538	15	70	2	99.6296	88.4868	93.7282	612	13	546	11	66	2	99.635	89.2157	94.1379	594	31	543	28	51	3	99.4505	91.4141	95.2632	564	61	512	55	52	6	98.8417	90.7801	94.6396	556	69	502	62	54	7	98.6248	90.2878	94.2723	622	3	571	2	51	1	99.8252	91.8006	95.6449	577	48	524	43	53	5	99.0548	90.8146	94.7559	316	309	283	277	33	32	89.8413	89.557	89.6989	602	23	540	20	62	3	99.4475	89.701	94.3231	588	37	525	33	63	4	99.2439	89.2857	94.0018	587	38	523	33	64	5	99.053	89.0971	93.8117	618	7	567	6	51	1	99.8239	91.7476	95.6155
25968	AT5G05645	239	82	219	75	20	7	96.9027	91.6318	94.1935	213	108	189	96	24	12	94.0299	88.7324	91.3043	212	109	194	99	18	10	95.098	91.5094	93.2692	292	29	257	25	35	4	98.4674	88.0137	92.9476	264	57	236	51	28	6	97.5207	89.3939	93.2806	210	111	186	98	24	13	93.4673	88.5714	90.9535	237	84	208	73	29	11	94.9772	87.7637	91.2281	238	83	210	73	28	10	95.4545	88.2353	91.7031	236	85	209	75	27	10	95.4338	88.5593	91.8681	308	13	274	11	34	2	99.2754	88.961	93.8356	232	89	209	80	23	9	95.8716	90.0862	92.8889	248	73	220	64	28	9	96.0699	88.7097	92.2432
25969	AT5G05650	414	43	372	38	42	5	98.6737	89.8551	94.0582	401	56	358	50	43	6	98.3516	89.2768	93.5948	410	47	369	42	41	5	98.6631	90	94.1327	386	71	342	62	44	9	97.4359	88.601	92.8087	404	53	366	48	38	5	98.6523	90.5941	94.4516	372	85	339	77	33	8	97.6945	91.129	94.2976	227	230	205	207	22	23	89.9123	90.3084	90.1099	255	202	234	185	21	17	93.2271	91.7647	92.4901	411	46	376	42	35	4	98.9474	91.4842	95.0695	406	51	372	46	34	5	98.6737	91.6256	95.0192	406	51	366	46	40	5	98.6523	90.1478	94.2085	301	156	273	141	28	15	94.7917	90.6977	92.6995
25970	AT5G05653	162	136	143	120	19	16	89.9371	88.2716	89.0966	289	9	261	8	28	1	99.6183	90.3114	94.7368	296	2	266	1	30	1	99.6255	89.8649	94.4938	197	101	176	90	21	11	94.1176	89.3401	91.6667	282	16	256	14	26	2	99.2248	90.7801	94.8148	292	6	267	5	25	1	99.6269	91.4384	95.3571	293	5	264	4	29	1	99.6226	90.1024	94.6237	193	105	176	96	17	9	95.1351	91.1917	93.1217	197	101	177	91	20	10	94.6524	89.8477	92.1875	195	103	174	91	21	12	93.5484	89.2308	91.3386	275	23	245	20	30	3	98.7903	89.0909	93.6902	280	18	256	16	24	2	99.2248	91.4286	95.1673
25971	AT5G05657	446	57	405	51	41	6	98.5401	90.8072	94.5158	466	37	411	32	55	5	98.7981	88.1974	93.1973	499	4	441	3	58	1	99.7738	88.3768	93.7301	443	60	392	53	51	7	98.2456	88.4876	93.1116	448	55	399	49	49	6	98.5185	89.0625	93.5522	455	48	415	43	40	5	98.8095	91.2088	94.8571	484	19	438	17	46	2	99.5455	90.4959	94.8052	473	30	430	27	43	3	99.3072	90.9091	94.9227	456	47	411	42	45	5	98.7981	90.1316	94.2661	439	64	403	58	36	6	98.533	91.7995	95.0472	497	6	444	5	53	1	99.7753	89.336	94.2675	455	48	417	44	38	4	99.0499	91.6484	95.2055
25972	AT5G05660	637	24	563	21	74	3	99.47	88.383	93.5993	633	28	568	25	65	3	99.4746	89.7314	94.3522	348	313	308	277	40	36	89.5349	88.5057	89.0173	561	100	508	90	53	10	98.0695	90.5526	94.1613	633	28	580	25	53	3	99.4854	91.6272	95.3947	514	147	469	134	45	13	97.3029	91.2451	94.1767	572	89	505	78	67	11	97.8682	88.2867	92.8309	641	20	585	18	56	2	99.6593	91.2637	95.2769	636	25	572	22	64	3	99.4783	89.9371	94.4674	634	27	574	24	60	3	99.4801	90.5363	94.7977	631	30	561	26	70	4	99.292	88.9065	93.8127	437	224	394	202	43	22	94.7115	90.1602	92.3798
25973	AT5G05665	481	21	434	18	47	3	99.3135	90.2287	94.5534	450	52	407	47	43	5	98.7864	90.4444	94.4316	496	6	447	5	49	1	99.7768	90.121	94.7034	472	30	425	27	47	3	99.2991	90.0424	94.4444	461	41	422	37	39	4	99.061	91.5401	95.1522	498	4	446	3	52	1	99.7763	89.5582	94.3915	474	28	424	25	50	3	99.2974	89.4515	94.1176	485	17	435	15	50	2	99.5423	89.6907	94.3601	483	19	441	17	42	2	99.5485	91.3043	95.2484	444	58	404	52	40	6	98.5366	90.991	94.6136	492	10	451	9	41	1	99.7788	91.6667	95.5508	493	9	447	8	46	1	99.7768	90.6694	95.0053
25974	AT5G05670	333	55	302	49	31	6	98.0519	90.6907	94.2278	296	92	263	81	33	11	95.9854	88.8514	92.2807	339	49	310	44	29	5	98.4127	91.4454	94.8012	371	17	327	14	44	3	99.0909	88.1402	93.2953	270	118	240	105	30	13	94.8617	88.8889	91.7782	374	14	334	12	40	2	99.4048	89.3048	94.0845	365	23	330	20	35	3	99.0991	90.411	94.5559	382	6	349	5	33	1	99.7143	91.3613	95.3552	384	4	340	3	44	1	99.7067	88.5417	93.7931	209	179	189	162	20	17	91.7476	90.4306	91.0843	241	147	212	129	29	18	92.1739	87.9668	90.0212	343	45	304	39	39	6	98.0645	88.6297	93.1087
25975	AT5G05675	478	31	429	27	49	4	99.0762	89.749	94.1822	476	33	425	29	51	4	99.0676	89.2857	93.9227	471	38	415	33	56	5	98.8095	88.1104	93.1538	476	33	429	29	47	4	99.0762	90.1261	94.3894	503	6	456	5	47	1	99.7812	90.6561	95	497	12	446	10	51	2	99.5536	89.7384	94.3915	474	35	423	31	51	4	99.0632	89.2405	93.8957	493	16	444	14	49	2	99.5516	90.0609	94.5687	487	22	434	19	53	3	99.3135	89.117	93.9394	504	5	455	4	49	1	99.7807	90.2778	94.7917	499	10	452	9	47	1	99.7792	90.5812	94.958	505	4	459	3	46	1	99.7826	90.8911	95.1295
25976	AT5G05680	491	29	441	26	50	3	99.3243	89.8167	94.3316	320	200	284	177	36	23	92.5081	88.75	90.5901	505	15	449	13	56	2	99.5565	88.9109	93.9331	500	20	459	18	41	2	99.5662	91.8	95.5255	350	170	310	150	40	20	93.9394	88.5714	91.1765	366	154	333	140	33	14	95.9654	90.9836	93.4081	513	7	467	6	46	1	99.7863	91.0331	95.209	498	22	450	19	48	3	99.3377	90.3614	94.6372	382	138	348	125	34	13	96.3989	91.0995	93.6743	506	14	448	12	58	2	99.5556	88.5375	93.7238	500	20	456	18	44	2	99.5633	91.2	95.1983	508	12	456	10	52	2	99.5633	89.7638	94.4099
25977	AT5G05685	206	148	183	131	23	17	91.5	88.835	90.1478	225	129	203	116	22	13	93.9815	90.2222	92.0635	321	33	286	29	35	4	98.6207	89.0966	93.617	167	187	147	165	20	22	86.9822	88.024	87.5	171	183	150	161	21	22	87.2093	87.7193	87.4636	353	1	321	0	32	1	99.6894	90.9348	95.1111	151	203	133	179	18	24	84.7134	88.0795	86.3636	332	22	299	19	33	3	99.0066	90.0602	94.3218	332	22	302	20	30	2	99.3421	90.9639	94.9686	174	180	157	163	17	17	90.2299	90.2299	90.2299	305	49	275	44	30	5	98.2143	90.1639	94.0171	323	31	296	28	27	3	98.9967	91.6409	95.1768
25978	AT5G05690	486	3	435	2	51	1	99.7706	89.5062	94.3601	478	11	431	9	47	2	99.5381	90.1674	94.6213	482	7	438	6	44	1	99.7722	90.8714	95.114	487	2	429	1	58	1	99.7674	88.0903	93.566	474	15	425	13	49	2	99.5316	89.6624	94.3396	486	3	429	2	57	1	99.7674	88.2716	93.6681	305	184	273	165	32	19	93.4932	89.5082	91.4573	488	1	429	0	59	1	99.7674	87.9098	93.4641	481	8	433	7	48	1	99.7696	90.0208	94.6448	467	22	424	19	43	3	99.2974	90.7923	94.8546	480	9	427	8	53	1	99.7664	88.9583	94.0529	485	4	432	3	53	1	99.7691	89.0722	94.1176
25979	AT5G05695	367	1	330	0	37	1	99.6979	89.9183	94.5559	364	4	326	3	38	1	99.6942	89.5604	94.356	363	5	323	4	40	1	99.6914	88.9807	94.032	333	35	301	31	32	4	98.6885	90.3904	94.3574	294	74	261	65	33	9	96.6667	88.7755	92.5532	240	128	217	116	23	12	94.7598	90.4167	92.5373	360	8	318	7	42	1	99.6865	88.3333	93.6672	329	39	294	34	35	5	98.3278	89.3617	93.6306	353	15	316	13	37	2	99.3711	89.5184	94.1878	362	6	328	5	34	1	99.696	90.6077	94.9349	298	70	271	63	27	7	97.482	90.9396	94.0972	351	17	322	15	29	2	99.3827	91.7379	95.4074
25980	AT5G05700	377	7	343	6	34	1	99.7093	90.9814	95.1456	376	8	335	7	41	1	99.7024	89.0957	94.1011	341	43	306	38	35	5	98.3923	89.7361	93.865	196	188	176	169	20	19	90.2564	89.7959	90.0256	372	12	338	10	34	2	99.4118	90.8602	94.9438	376	8	331	7	45	1	99.6988	88.0319	93.5028	365	19	328	17	37	2	99.3939	89.863	94.3885	357	27	320	24	37	3	99.0712	89.6359	94.1176	366	18	323	15	43	3	99.0798	88.2514	93.3526	362	22	327	19	35	3	99.0909	90.3315	94.5087	366	18	328	16	38	2	99.3939	89.6175	94.2529	368	16	329	14	39	2	99.3958	89.4022	94.1345
25981	AT5G05705	348	12	319	11	29	1	99.6875	91.6667	95.509	262	98	236	88	26	10	95.935	90.0763	92.9134	228	132	204	118	24	14	93.578	89.4737	91.4798	356	4	315	3	41	1	99.6835	88.4831	93.75	357	3	314	2	43	1	99.6825	87.9552	93.4524	359	1	321	0	38	1	99.6894	89.415	94.2731	357	3	315	2	42	1	99.6835	88.2353	93.6107	358	2	322	1	36	1	99.6904	89.9441	94.5668	322	38	291	34	31	4	98.6441	90.3727	94.3274	346	14	316	12	30	2	99.3711	91.3295	95.1807	353	7	313	6	40	1	99.6815	88.6686	93.8531	303	57	278	52	25	5	98.2332	91.7492	94.8805
25982	AT5G05710	569	10	514	9	55	1	99.8058	90.3339	94.8339	318	261	282	231	36	30	90.3846	88.6792	89.5238	563	16	501	14	62	2	99.6024	88.9876	93.9962	569	10	502	8	67	2	99.6032	88.225	93.5694	314	265	277	234	37	31	89.9351	88.2166	89.0675	556	23	504	20	52	3	99.4083	90.6475	94.826	552	27	498	24	54	3	99.4012	90.2174	94.5869	527	52	482	47	45	5	98.9733	91.4611	95.069	380	199	343	179	37	20	94.4904	90.2632	92.3284	524	55	465	48	59	7	98.5169	88.7405	93.3735	499	80	450	72	49	8	98.2533	90.1804	94.0439	551	28	488	24	63	4	99.187	88.5662	93.5762
25983	AT5G05725	453	2	415	1	38	1	99.7596	91.6115	95.5121	398	57	353	50	45	7	98.0556	88.6935	93.1398	324	131	297	120	27	11	96.4286	91.6667	93.9873	357	98	319	87	38	11	96.6667	89.3557	92.8675	454	1	417	0	37	1	99.7608	91.8502	95.6422	444	11	397	9	47	2	99.4987	89.4144	94.1874	308	147	283	135	25	12	95.9322	91.8831	93.864	379	76	341	68	38	8	97.7077	89.9736	93.6813	444	11	399	9	45	2	99.5012	89.8649	94.4379	440	15	391	13	49	2	99.4911	88.8636	93.8776	449	6	397	5	52	1	99.7487	88.4187	93.7426	450	5	399	4	51	1	99.75	88.6667	93.8824
25984	AT5G05730	413	19	365	16	48	3	99.1848	88.3777	93.4699	415	17	371	15	44	2	99.4638	89.3976	94.1624	403	29	370	26	33	3	99.1957	91.8114	95.3608	323	109	285	96	38	13	95.6376	88.2353	91.7874	376	56	344	51	32	5	98.5673	91.4894	94.8966	417	15	374	13	43	2	99.4681	89.6882	94.3253	342	90	310	81	32	9	97.1787	90.6433	93.7973	412	20	364	17	48	3	99.1826	88.3495	93.4531	410	22	365	19	45	3	99.1848	89.0244	93.8303	380	52	335	45	45	7	97.9532	88.1579	92.7978	425	7	380	6	45	1	99.7375	89.4118	94.2928	421	11	381	9	40	2	99.4778	90.4988	94.7761
25985	AT5G05735	375	37	343	33	32	4	98.8473	91.4667	95.0139	406	6	367	5	39	1	99.7283	90.3941	94.832	400	12	357	10	43	2	99.4429	89.25	94.0711	384	28	350	25	34	3	99.1501	91.1458	94.9796	394	18	362	16	32	2	99.4505	91.8782	95.5145	382	30	344	27	38	3	99.1354	90.0524	94.3759	404	8	358	7	46	1	99.7214	88.6139	93.8401	234	178	213	162	21	16	93.0131	91.0256	92.0086	342	70	306	62	36	8	97.4522	89.4737	93.2927	319	93	291	84	28	9	97	91.2226	94.0226	343	69	312	62	31	7	97.8056	90.9621	94.2598	369	43	336	39	33	4	98.8235	91.0569	94.7814
25986	AT5G05740	358	58	321	52	37	6	98.1651	89.6648	93.7226	407	9	365	8	42	1	99.7268	89.6806	94.4373	402	14	368	12	34	2	99.4595	91.5423	95.3368	386	30	339	26	47	4	98.8338	87.8238	93.0041	400	16	361	14	39	2	99.449	90.25	94.6265	387	29	353	26	34	3	99.1573	91.2145	95.0202	412	4	367	3	45	1	99.7283	89.0777	94.1026	295	121	262	107	33	14	94.9275	88.8136	91.7688	375	41	339	37	36	4	98.8338	90.4	94.429	407	9	361	7	46	2	99.449	88.6978	93.7662	297	119	262	105	35	14	94.9275	88.2155	91.4485	399	17	362	15	37	2	99.4505	90.7268	94.8886
25987	AT5G05745	389	1	343	0	46	1	99.7093	88.1748	93.588	383	7	339	6	44	1	99.7059	88.5117	93.7759	362	28	324	25	38	3	99.0826	89.5028	94.0493	389	1	354	0	35	1	99.7183	91.0026	95.1613	387	3	355	2	32	1	99.7191	91.7313	95.5585	383	7	342	6	41	1	99.7085	89.295	94.2149	373	17	336	15	37	2	99.4083	90.0804	94.5148	374	16	337	14	37	2	99.41	90.107	94.5302	371	19	330	16	41	3	99.0991	88.9488	93.75	370	20	338	18	32	2	99.4118	91.3514	95.2113	329	61	302	56	27	5	98.3713	91.7933	94.9686	306	84	275	75	31	9	96.831	89.8693	93.2203
25988	AT5G05750	741	5	653	4	88	1	99.8471	88.1242	93.6201	708	38	639	34	69	4	99.3779	90.2542	94.5966	741	5	661	4	80	1	99.8489	89.2038	94.2267	745	1	681	0	64	1	99.8534	91.4094	95.445	710	36	650	32	60	4	99.3884	91.5493	95.3079	736	10	654	8	82	2	99.6951	88.8587	93.9655	732	14	660	12	72	2	99.6979	90.1639	94.6915	595	151	546	138	49	13	97.6744	91.7647	94.6274	692	54	632	49	60	5	99.2151	91.3295	95.1091	692	54	631	49	61	5	99.2138	91.185	95.0301	666	80	608	73	58	7	98.8618	91.2913	94.9258	733	13	669	11	64	2	99.7019	91.2688	95.2991
25989	AT5G05755	381	14	348	12	33	2	99.4286	91.3386	95.212	309	86	278	77	31	9	96.8641	89.9676	93.2886	381	14	349	12	32	2	99.4302	91.601	95.3552	357	38	316	33	41	5	98.4424	88.5154	93.2153	378	17	341	15	37	2	99.4169	90.2116	94.5908	284	111	258	100	26	11	95.9108	90.8451	93.3092	378	17	339	15	39	2	99.4135	89.6825	94.2976	152	243	137	220	15	23	85.625	90.1316	87.8205	270	125	239	110	31	15	94.0945	88.5185	91.2214	101	294	91	266	10	28	76.4706	90.099	82.7273	148	247	132	220	16	27	83.0189	89.1892	85.9935	309	86	280	78	29	8	97.2222	90.6149	93.8023
25990	AT5G05760	453	4	401	3	52	1	99.7512	88.521	93.8012	444	13	393	11	51	2	99.4937	88.5135	93.683	377	80	337	71	40	9	97.3988	89.3899	93.2227	438	19	390	16	48	3	99.2366	89.0411	93.8628	444	13	400	11	44	2	99.5025	90.0901	94.5626	433	24	385	21	48	3	99.2268	88.9145	93.7881	368	89	327	79	41	10	97.0326	88.8587	92.766	449	8	404	7	45	1	99.7531	89.9777	94.6136	456	1	411	0	45	1	99.7573	90.1316	94.7005	449	8	409	7	40	1	99.7561	91.0913	95.227	453	4	401	3	52	1	99.7512	88.521	93.8012	290	167	263	151	27	16	94.2652	90.6897	92.4429
25991	AT5G05765	418	77	380	70	38	7	98.1912	90.9091	94.4099	477	18	422	15	55	3	99.2941	88.4696	93.5698	484	11	444	10	40	1	99.7753	91.7355	95.5867	484	11	429	9	55	2	99.536	88.6364	93.7705	446	49	401	44	45	5	98.7685	89.9103	94.1315	493	2	449	1	44	1	99.7778	91.0751	95.228	294	201	268	183	26	18	93.7063	91.1565	92.4138	492	3	442	2	50	1	99.7743	89.8374	94.5455	491	4	437	3	54	1	99.7717	89.002	94.0797	489	6	434	5	55	1	99.7701	88.7526	93.9394	488	7	438	6	50	1	99.7722	89.7541	94.4984	485	10	441	9	44	1	99.7738	90.9278	95.1456
25992	AT5G05770	422	1	374	0	48	1	99.7333	88.6256	93.8519	418	5	372	4	46	1	99.7319	88.9952	94.0582	419	4	378	3	41	1	99.7361	90.2148	94.7368	415	8	373	7	42	1	99.7326	89.8795	94.5501	407	16	365	14	42	2	99.455	89.6806	94.3152	422	1	386	0	36	1	99.7416	91.4692	95.4265	421	2	374	1	47	1	99.7333	88.8361	93.9698	417	6	371	5	46	1	99.7312	88.9688	94.0431	419	4	380	3	39	1	99.7375	90.6921	95	371	52	332	46	39	6	98.2249	89.4879	93.653	419	4	374	3	45	1	99.7333	89.2601	94.2065	410	13	374	11	36	2	99.4681	91.2195	95.1654
25993	AT5G05780	446	9	409	8	37	1	99.7561	91.704	95.5607	366	89	335	81	31	8	97.6676	91.5301	94.4993	452	3	414	2	38	1	99.759	91.5929	95.5017	363	92	331	83	32	9	97.3529	91.1846	94.1679	453	2	400	1	53	1	99.7506	88.3002	93.6768	453	2	401	1	52	1	99.7512	88.521	93.8012	449	6	410	5	39	1	99.7567	91.314	95.3488	444	11	407	10	37	1	99.7549	91.6667	95.5399	449	6	399	5	50	1	99.75	88.8641	93.9929	450	5	401	4	49	1	99.7512	89.1111	94.1315	438	17	398	15	40	2	99.5	90.8676	94.9881	419	36	376	32	43	4	98.9474	89.7375	94.1176
25994	AT5G05785	356	12	324	10	32	2	99.3865	91.0112	95.0147	357	11	320	9	37	2	99.3789	89.6359	94.2563	366	2	331	1	35	1	99.6988	90.4372	94.8424	359	9	325	8	34	1	99.6933	90.5292	94.8905	363	5	322	4	41	1	99.6904	88.7052	93.8776	339	29	307	26	32	3	99.0323	90.5605	94.6071	363	5	333	4	30	1	99.7006	91.7355	95.5524	340	28	300	24	40	4	98.6842	88.2353	93.1677	365	3	334	2	31	1	99.7015	91.5068	95.4286	366	2	330	1	36	1	99.6979	90.1639	94.6915	364	4	326	3	38	1	99.6942	89.5604	94.356	358	10	322	9	36	1	99.6904	89.9441	94.5668
25995	AT5G05790	497	14	447	12	50	2	99.5546	89.9396	94.5032	463	48	421	43	42	5	98.8263	90.9287	94.7132	465	46	413	40	52	6	98.568	88.8172	93.4389	494	17	443	15	51	2	99.5506	89.6761	94.3557	500	11	453	9	47	2	99.5604	90.6	94.8691	509	2	453	1	56	1	99.7797	88.998	94.081	505	6	454	5	51	1	99.7802	89.901	94.5833	492	19	450	17	42	2	99.5575	91.4634	95.339	501	10	448	8	53	2	99.5556	89.4212	94.2166	456	55	407	49	49	6	98.5472	89.2544	93.6709	506	5	463	4	43	1	99.7845	91.502	95.4639	490	21	432	18	58	3	99.3103	88.1633	93.4054
25996	AT5G05795	287	110	252	96	35	14	94.7368	87.8049	91.1392	394	3	360	2	34	1	99.723	91.3706	95.3642	394	3	360	2	34	1	99.723	91.3706	95.3642	395	2	359	1	36	1	99.7222	90.8861	95.0993	374	23	330	20	44	3	99.0991	88.2353	93.3522	395	2	353	1	42	1	99.7175	89.3671	94.259	219	178	193	157	26	21	90.1869	88.1279	89.1455	379	18	343	16	36	2	99.4203	90.5013	94.7514	375	22	341	20	34	2	99.4169	90.9333	94.9861	385	12	344	10	41	2	99.422	89.3506	94.1176	378	19	338	16	40	3	99.1202	89.418	94.0195	390	7	344	6	46	1	99.7101	88.2051	93.6054
25997	AT5G05800	376	115	333	101	43	14	95.9654	88.5638	92.1162	460	31	410	27	50	4	99.0338	89.1304	93.8215	419	72	371	63	48	9	97.6316	88.5442	92.8661	465	26	409	22	56	4	99.0315	87.957	93.1663	449	42	412	38	37	4	99.0385	91.7595	95.2601	449	42	404	37	45	5	98.7775	89.9777	94.1725	482	9	432	8	50	1	99.7691	89.6266	94.4262	455	36	406	32	49	4	99.0244	89.2308	93.8728	291	200	260	178	31	22	92.1986	89.3471	90.7504	458	33	412	29	46	4	99.0385	89.9563	94.2792	445	46	396	40	49	6	98.5075	88.9888	93.5065	474	17	433	15	41	2	99.5402	91.3502	95.2695
25998	AT5G05805	412	9	373	8	39	1	99.7326	90.534	94.9109	367	54	336	49	31	5	98.5337	91.5531	94.9153	397	24	360	21	37	3	99.1736	90.6801	94.7368	415	6	371	5	44	1	99.7312	89.3976	94.2821	405	16	361	14	44	2	99.449	89.1358	94.0104	408	13	374	11	34	2	99.4681	91.6667	95.4082	341	80	310	72	31	8	97.4843	90.9091	94.0819	409	12	367	10	42	2	99.458	89.7311	94.3445	397	24	364	22	33	2	99.4536	91.6877	95.4128	405	16	370	14	35	2	99.4624	91.358	95.2381	404	17	368	15	36	2	99.4595	91.0891	95.0904	381	40	339	35	42	5	98.5465	88.9764	93.5172
25999	AT5G05810	728	1	655	0	73	1	99.8476	89.9725	94.6532	672	57	608	51	64	6	99.0228	90.4762	94.5568	623	106	551	93	72	13	97.695	88.443	92.8391	725	4	645	3	80	1	99.8452	88.9655	94.0919	708	21	625	18	83	3	99.5223	88.2768	93.5629	710	19	627	16	83	3	99.5238	88.3099	93.5821	723	6	653	5	70	1	99.8471	90.3181	94.8439	711	18	654	16	57	2	99.6951	91.9831	95.684	724	5	644	4	80	1	99.845	88.9503	94.0833	705	24	641	21	64	3	99.5342	90.922	95.0334	718	11	633	9	85	2	99.685	88.1616	93.5698	717	12	653	10	64	2	99.6947	91.0739	95.1895
26000	AT5G05815	336	113	302	101	34	12	96.1783	89.881	92.9231	447	2	393	1	54	1	99.7462	87.9195	93.4602	449	0	405	0	44	0	100	90.2004	94.8478	443	6	401	5	42	1	99.7512	90.5192	94.9112	441	8	397	7	44	1	99.7487	90.0227	94.6365	442	7	399	6	43	1	99.75	90.2715	94.7743	435	14	398	12	37	2	99.5	91.4943	95.3293	434	15	396	13	38	2	99.4975	91.2442	95.1923	427	22	380	19	47	3	99.2167	88.993	93.8272	431	18	395	16	36	2	99.4962	91.6473	95.4106	441	8	405	7	36	1	99.7537	91.8367	95.6316	436	13	385	11	51	2	99.4832	88.3028	93.5601
26001	AT5G05820	531	30	485	27	46	3	99.3852	91.3371	95.1914	519	42	469	38	50	4	99.1543	90.3661	94.5565	553	8	491	7	62	1	99.7967	88.7884	93.9713	559	2	493	1	66	1	99.7976	88.1932	93.6372	561	0	501	0	60	0	100	89.3048	94.3503	537	24	473	21	64	3	99.3697	88.0819	93.386	506	55	465	50	41	5	98.9362	91.8972	95.2869	557	4	504	3	53	1	99.802	90.4847	94.9153	560	1	500	0	60	1	99.8004	89.2857	94.2507	546	15	497	13	49	2	99.5992	91.0256	95.1196	547	14	482	12	65	2	99.5868	88.117	93.5015	459	102	405	90	54	12	97.1223	88.2353	92.4658
26002	AT5G05825	307	6	276	5	31	1	99.639	89.9023	94.5205	302	11	272	9	30	2	99.2701	90.0662	94.4444	231	82	205	73	26	9	95.7944	88.7446	92.1348	309	4	282	3	27	1	99.6466	91.2621	95.2703	304	9	268	7	36	2	99.2593	88.1579	93.3798	297	16	270	14	27	2	99.2647	90.9091	94.9033	313	0	286	0	27	0	100	91.3738	95.4925	296	17	266	15	30	2	99.2537	89.8649	94.3262	303	10	268	8	35	2	99.2593	88.4488	93.5428	300	13	267	11	33	2	99.2565	89	93.8489	275	38	246	34	29	4	98.4	89.4545	93.7143	310	3	278	2	32	1	99.6416	89.6774	94.3973
26003	AT5G05830	421	4	376	3	45	1	99.7347	89.3112	94.2356	380	45	338	40	42	5	98.5423	88.9474	93.4993	364	61	320	53	44	8	97.561	87.9121	92.4855	398	27	366	24	32	3	99.187	91.9598	95.4368	412	13	376	11	36	2	99.4709	91.2621	95.1899	423	2	373	1	50	1	99.7326	88.1797	93.601	424	1	381	0	43	1	99.7382	89.8585	94.5409	405	20	361	17	44	3	99.1758	89.1358	93.8882	403	22	366	20	37	2	99.4565	90.8189	94.9416	264	161	238	145	26	16	93.7008	90.1515	91.8919	392	33	359	30	33	3	99.1713	91.5816	95.2255	413	12	368	10	45	2	99.4595	89.1041	93.9974
26004	AT5G05835	358	7	320	6	38	1	99.6885	89.3855	94.2563	185	180	169	165	16	15	91.8478	91.3514	91.5989	352	13	317	11	35	2	99.373	90.0568	94.4858	286	79	253	69	33	10	96.1977	88.4615	92.1676	354	11	321	9	33	2	99.3808	90.678	94.8301	330	35	293	31	37	4	98.6532	88.7879	93.4609	352	13	320	11	32	2	99.3789	90.9091	94.9555	348	17	308	15	40	2	99.3548	88.5057	93.617	347	18	315	16	32	2	99.3691	90.7781	94.8795	361	4	326	3	35	1	99.6942	90.3047	94.7674	362	3	326	2	36	1	99.6942	90.0552	94.6299	360	5	328	4	32	1	99.696	91.1111	95.2104
26005	AT5G05840	447	1	409	0	38	1	99.7561	91.4989	95.4492	418	30	371	26	47	4	98.9333	88.756	93.5687	383	65	345	58	38	7	98.0114	90.0783	93.8776	443	5	397	4	46	1	99.7487	89.6163	94.4114	441	7	391	6	50	1	99.7449	88.6621	93.8776	423	25	380	22	43	3	99.2167	89.8345	94.2928	438	10	398	9	40	1	99.7494	90.8676	95.1016	444	4	396	3	48	1	99.7481	89.1892	94.1736	383	65	341	57	42	8	97.7077	89.0339	93.1694	447	1	407	0	40	1	99.7549	91.0515	95.2047	409	39	364	34	45	5	98.645	88.9976	93.5733	447	1	406	0	41	1	99.7543	90.8277	95.082
26006	AT5G05845	331	4	296	3	35	1	99.6633	89.426	94.2675	332	3	299	2	33	1	99.6667	90.0602	94.6203	329	6	292	5	37	1	99.6587	88.7538	93.8907	220	115	196	102	24	13	93.7799	89.0909	91.3753	206	129	187	117	19	12	93.9698	90.7767	92.3457	326	9	298	8	28	1	99.6656	91.411	95.36	332	3	293	2	39	1	99.6599	88.253	93.6102	326	9	288	7	38	2	99.3103	88.3436	93.5065	334	1	299	0	35	1	99.6667	89.521	94.3218	330	5	303	4	27	1	99.6711	91.8182	95.5836	329	6	295	5	34	1	99.6622	89.6657	94.4	332	3	295	2	37	1	99.6622	88.8554	93.949
26007	AT5G05850	561	11	510	10	51	1	99.8043	90.9091	95.1493	531	41	468	36	63	5	98.9429	88.1356	93.2271	568	4	510	3	58	1	99.8043	89.7887	94.532	563	9	510	8	53	1	99.8043	90.5861	94.9721	556	16	496	14	60	2	99.5984	89.2086	94.1176	544	28	493	25	51	3	99.3952	90.625	94.8077	561	11	513	10	48	1	99.8054	91.4439	95.4419	559	13	513	11	46	2	99.6117	91.771	95.5307	564	8	510	7	54	1	99.8043	90.4255	94.8837	565	7	500	6	65	1	99.8004	88.4956	93.8086	556	16	491	14	65	2	99.5943	88.3094	93.613	565	7	516	6	49	1	99.8066	91.3274	95.3789
26008	AT5G05855	369	17	337	15	32	2	99.41	91.3279	95.1977	385	1	352	0	33	1	99.7167	91.4286	95.393	385	1	351	0	34	1	99.7159	91.1688	95.251	384	2	342	1	42	1	99.7085	89.0625	94.0853	369	17	333	15	36	2	99.403	90.2439	94.6023	375	11	331	9	44	2	99.3994	88.2667	93.5028	257	129	233	117	24	12	95.102	90.6615	92.8287	337	49	309	45	28	4	98.722	91.6914	95.0769	384	2	338	1	46	1	99.705	88.0208	93.4993	383	3	351	2	32	1	99.7159	91.6449	95.5102	325	61	289	54	36	7	97.6351	88.9231	93.0757	381	5	345	4	36	1	99.711	90.5512	94.9106
26009	AT5G05860	507	7	451	6	56	1	99.7788	88.9546	94.0563	491	23	442	20	49	3	99.3258	90.0204	94.4444	467	47	416	41	51	6	98.5782	89.0792	93.5883	514	0	472	0	42	0	100	91.8288	95.7404	498	16	442	14	56	2	99.5495	88.755	93.8429	508	6	451	5	57	1	99.7788	88.7795	93.9583	512	2	461	1	51	1	99.7835	90.0391	94.6612	510	4	453	3	57	1	99.7797	88.8235	93.9834	305	209	279	191	26	18	93.9394	91.4754	92.691	510	4	460	3	50	1	99.7831	90.1961	94.7477	508	6	464	5	44	1	99.7849	91.3386	95.3751	482	32	427	28	55	4	99.0719	88.5892	93.5378
26010	AT5G05865	419	6	369	5	50	1	99.7297	88.0668	93.5361	404	21	358	18	46	3	99.169	88.6139	93.5948	408	17	368	15	40	2	99.4595	90.1961	94.6015	207	218	185	195	22	23	88.9423	89.372	89.1566	417	8	383	7	34	1	99.7396	91.8465	95.6305	376	49	332	43	44	6	98.2249	88.2979	92.9972	408	17	361	15	47	2	99.449	88.4804	93.6446	421	4	378	3	43	1	99.7361	89.7862	94.5	401	24	353	21	48	3	99.1573	88.0299	93.2629	253	172	230	156	23	16	93.4959	90.9091	92.1844	410	15	373	13	37	2	99.4667	90.9756	95.0318	413	12	368	10	45	2	99.4595	89.1041	93.9974
26011	AT5G05870	461	12	422	10	39	2	99.5283	91.5401	95.3672	335	138	299	123	36	15	95.2229	89.2537	92.1418	355	118	323	107	32	11	96.7066	90.9859	93.7591	409	64	362	56	47	8	97.8378	88.5086	92.9397	451	22	399	19	52	3	99.2537	88.4701	93.5522	441	32	396	28	45	4	99	89.7959	94.1736	458	15	406	13	52	2	99.5098	88.6463	93.7644	461	12	406	10	55	2	99.5098	88.0694	93.4407	459	14	409	12	50	2	99.5134	89.1068	94.023	467	6	425	5	42	1	99.7653	91.0064	95.1848	463	10	410	8	53	2	99.5146	88.5529	93.7143	464	9	409	7	55	2	99.5134	88.1466	93.4857
26012	AT5G05875	464	21	413	18	51	3	99.2788	89.0086	93.8636	479	6	433	5	46	1	99.7696	90.3967	94.8521	410	75	371	68	39	7	98.1481	90.4878	94.1624	426	59	387	53	39	6	98.4733	90.8451	94.5055	473	12	423	10	50	2	99.5294	89.4292	94.2094	470	15	431	13	39	2	99.5381	91.7021	95.4596	450	35	406	31	44	4	99.0244	90.2222	94.4186	477	8	433	7	44	1	99.7696	90.7757	95.0604	473	12	427	10	46	2	99.5338	90.2748	94.6785	475	10	434	9	41	1	99.7701	91.3684	95.3846	482	3	441	2	41	1	99.7738	91.4938	95.4545	412	73	374	66	38	7	98.1627	90.7767	94.3253
26013	AT5G05880	388	142	345	126	43	16	95.5679	88.9175	92.1228	527	3	482	2	45	1	99.793	91.4611	95.4455	518	12	468	10	50	2	99.5745	90.3475	94.7368	522	8	463	7	59	1	99.7845	88.6973	93.9148	488	42	442	38	46	4	99.1031	90.5738	94.6467	522	8	467	7	55	1	99.7863	89.4636	94.3434	523	7	470	6	53	1	99.7877	89.8662	94.5674	522	8	461	7	61	1	99.7835	88.3142	93.6992	423	107	376	95	47	12	96.9072	88.8889	92.725	438	92	397	83	41	9	97.7833	90.6393	94.0758	527	3	473	2	54	1	99.789	89.7533	94.5055	511	19	465	17	46	2	99.5717	90.998	95.092
26014	AT5G05885	312	77	280	69	32	8	97.2222	89.7436	93.3333	356	33	323	29	33	4	98.7768	90.7303	94.5827	299	90	268	80	31	10	96.4029	89.6321	92.8943	314	75	277	66	37	9	96.8531	88.2166	92.3333	377	12	334	10	43	2	99.4048	88.5942	93.6886	318	71	286	64	32	7	97.6109	89.9371	93.617	325	64	288	56	37	8	97.2973	88.6154	92.7536	196	193	178	176	18	17	91.2821	90.8163	91.0486	273	116	240	102	33	14	94.4882	87.9121	91.0816	307	82	282	75	25	7	97.5779	91.8567	94.6309	362	27	323	24	39	3	99.0798	89.2265	93.8953	386	3	343	2	43	1	99.7093	88.8601	93.9726
26015	AT5G05890	451	9	402	8	49	1	99.7519	89.1353	94.1452	368	92	337	84	31	8	97.6812	91.5761	94.5302	455	5	413	4	42	1	99.7585	90.7692	95.0518	448	12	410	11	38	1	99.7567	91.5179	95.4598	454	6	408	5	46	1	99.7555	89.8678	94.5539	437	23	384	20	53	3	99.2248	87.8719	93.2039	312	148	280	133	32	15	94.9153	89.7436	92.257	450	10	404	8	46	2	99.5074	89.7778	94.3925	450	10	404	8	46	2	99.5074	89.7778	94.3925	362	98	327	88	35	10	97.0326	90.3315	93.5622	454	6	408	5	46	1	99.7555	89.8678	94.5539	447	13	409	11	38	2	99.5134	91.4989	95.338
26016	AT5G05895	200	139	176	122	24	17	91.1917	88	89.5674	126	213	114	193	12	20	85.0746	90.4762	87.6923	238	101	213	90	25	11	95.0893	89.4958	92.2078	274	65	246	58	28	7	97.2332	89.781	93.3586	155	184	137	163	18	21	86.7089	88.3871	87.5399	231	108	212	99	19	9	95.9276	91.7749	93.8053	245	94	224	86	21	8	96.5517	91.4286	93.9203	238	101	209	88	29	13	94.1441	87.8151	90.8696	189	150	170	135	19	15	91.8919	89.9471	90.9091	216	123	193	110	23	13	93.6893	89.3519	91.4692	202	137	178	121	24	16	91.7526	88.1188	89.899	213	126	187	111	26	15	92.5743	87.7934	90.1205
26017	AT5G05900	459	86	404	75	55	11	97.3494	88.0174	92.4485	532	13	487	11	45	2	99.591	91.5414	95.3967	533	12	474	10	59	2	99.5798	88.9306	93.9544	320	225	293	206	27	19	93.9103	91.5625	92.7215	523	22	473	19	50	3	99.3697	90.4398	94.6947	435	110	383	97	52	13	96.7172	88.046	92.1781	535	10	488	9	47	1	99.7955	91.215	95.3125	536	9	492	8	44	1	99.7972	91.791	95.6268	543	2	479	1	64	1	99.7917	88.2136	93.6461	475	70	435	64	40	6	98.6395	91.5789	94.9782	544	1	499	0	45	1	99.8	91.7279	95.5939	537	8	493	7	44	1	99.7976	91.8063	95.6353
26018	AT5G05905	253	61	226	54	27	7	96.9957	89.3281	93.0041	308	6	279	5	29	1	99.6429	90.5844	94.898	276	38	251	34	25	4	98.4314	90.942	94.5386	280	34	252	30	28	4	98.4375	90	94.0299	280	34	248	30	32	4	98.4127	88.5714	93.2331	263	51	234	45	29	6	97.5	88.9734	93.0417	312	2	284	1	28	1	99.6491	91.0256	95.1424	295	19	261	16	34	3	98.8636	88.4746	93.381	300	14	267	12	33	2	99.2565	89	93.8489	298	16	271	14	27	2	99.2674	90.9396	94.9212	229	85	205	76	24	9	95.7944	89.5197	92.5508	286	28	252	24	34	4	98.4375	88.1119	92.9889
26019	AT5G05910	407	37	362	32	45	5	98.6376	88.9435	93.5401	428	16	377	14	51	2	99.4723	88.0841	93.4325	425	19	378	16	47	3	99.2126	88.9412	93.7965	440	4	404	3	36	1	99.7531	91.8182	95.6213	418	26	380	23	38	3	99.2167	90.9091	94.8814	401	43	358	38	43	5	98.6226	89.2768	93.7173	444	0	401	0	43	0	100	90.3153	94.9112	435	9	391	8	44	1	99.7449	89.8851	94.5586	367	77	326	68	41	9	97.3134	88.8283	92.8775	420	24	381	21	39	3	99.2188	90.7143	94.7761	348	96	319	88	29	8	97.5535	91.6667	94.5185	322	122	284	107	38	15	94.9833	88.1988	91.4654
26020	AT5G05915	335	12	298	10	37	2	99.3333	88.9552	93.8583	294	53	265	47	29	6	97.786	90.1361	93.8053	344	3	311	2	33	1	99.6795	90.407	94.8171	329	18	302	16	27	2	99.3421	91.7933	95.4186	338	9	299	7	39	2	99.3355	88.4615	93.5837	338	9	310	8	28	1	99.6785	91.716	95.5316	331	16	294	14	37	2	99.3243	88.8218	93.7799	346	1	305	0	41	1	99.6732	88.1503	93.5583	340	7	307	6	33	1	99.6753	90.2941	94.7531	335	12	300	10	35	2	99.3377	89.5522	94.1915	334	13	303	11	31	2	99.3443	90.7186	94.8357	298	49	272	44	26	5	98.1949	91.2752	94.6087
26021	AT5G05920	402	16	354	14	48	2	99.4382	88.0597	93.4037	396	22	358	19	38	3	99.169	90.404	94.5839	377	41	337	36	40	5	98.538	89.3899	93.7413	381	37	338	32	43	5	98.5423	88.7139	93.3702	312	106	282	96	30	10	96.5753	90.3846	93.3775	394	24	362	22	32	2	99.4505	91.8782	95.5145	395	23	354	20	41	3	99.1597	89.6203	94.1489	413	5	375	4	38	1	99.734	90.799	95.057	374	44	335	39	39	5	98.5294	89.5722	93.8375	387	31	343	27	44	4	98.8473	88.6305	93.4605	295	123	267	111	28	12	95.6989	90.5085	93.0314	389	29	356	26	33	3	99.1643	91.5167	95.1872
26022	AT5G05925	394	98	360	89	34	9	97.561	91.3706	94.3644	484	8	435	7	49	1	99.7706	89.876	94.5652	438	54	385	47	53	7	98.2143	87.8995	92.7711	477	15	438	13	39	2	99.5455	91.8239	95.5289	488	4	432	3	56	1	99.7691	88.5246	93.8111	466	26	412	23	54	3	99.2771	88.412	93.5301	487	5	439	4	48	1	99.7727	90.1437	94.7141	486	6	428	5	58	1	99.7669	88.0658	93.5519	476	16	431	14	45	2	99.5381	90.5462	94.8295	490	2	449	1	41	1	99.7778	91.6327	95.5319	485	7	435	6	50	1	99.7706	89.6907	94.4625	330	162	298	146	32	16	94.9045	90.303	92.5466
26023	AT5G05930	462	16	414	14	48	2	99.5192	89.6104	94.3052	463	15	417	13	46	2	99.5227	90.0648	94.5578	445	33	393	29	52	4	98.9924	88.3146	93.3492	444	34	397	30	47	4	99.0025	89.4144	93.9645	442	36	393	32	49	4	98.9924	88.914	93.683	440	38	395	34	45	4	98.9975	89.7727	94.1597	384	94	350	85	34	9	97.493	91.1458	94.2127	476	2	433	1	43	1	99.7696	90.9664	95.1648	400	78	361	70	39	8	97.832	90.25	93.8882	449	29	407	26	42	3	99.2683	90.6459	94.7614	452	26	402	23	50	3	99.2593	88.9381	93.8156	457	21	404	18	53	3	99.2629	88.4026	93.5185
26024	AT5G05935	489	19	440	17	49	2	99.5475	89.9796	94.522	403	105	370	96	33	9	97.6253	91.8114	94.6292	495	13	442	11	53	2	99.5495	89.2929	94.1427	278	230	247	204	31	26	90.4762	88.8489	89.6552	312	196	281	176	31	20	93.3555	90.0641	91.6803	369	139	336	126	33	13	96.2751	91.0569	93.5933	505	3	446	2	59	1	99.7763	88.3168	93.6975	507	1	446	0	61	1	99.7763	87.9684	93.501	506	2	447	1	59	1	99.7768	88.3399	93.7107	499	9	441	7	58	2	99.5485	88.3768	93.6306	498	10	442	8	56	2	99.5495	88.755	93.8429	424	84	373	73	51	11	97.1354	87.9717	92.3267
26025	AT5G05940	268	138	242	125	26	13	94.902	90.2985	92.543	391	15	346	13	45	2	99.4253	88.491	93.6401	402	4	360	3	42	1	99.723	89.5522	94.3644	403	3	359	2	44	1	99.7222	89.0819	94.1022	396	10	357	9	39	1	99.7207	90.1515	94.695	402	4	364	3	38	1	99.726	90.5473	94.9153	395	11	353	9	42	2	99.4366	89.3671	94.1333	391	15	345	13	46	2	99.4236	88.2353	93.4959	391	15	344	13	47	2	99.422	87.9795	93.3514	303	103	275	93	28	10	96.4912	90.7591	93.5374	376	30	332	26	44	4	98.8095	88.2979	93.2584	322	84	284	74	38	10	96.5986	88.1988	92.2078
26026	AT5G05945	373	26	333	23	40	3	99.1071	89.2761	93.9351	382	17	346	15	36	2	99.4253	90.5759	94.7945	383	16	349	14	34	2	99.4302	91.1227	95.0954	351	48	313	42	38	6	98.1191	89.1738	93.4328	377	22	331	19	46	3	99.1018	87.7984	93.1083	388	11	353	10	35	1	99.7175	90.9794	95.1482	393	6	353	5	40	1	99.7175	89.8219	94.5114	353	46	315	41	38	5	98.4375	89.2351	93.6107	382	17	340	15	42	2	99.4152	89.0052	93.9227	181	218	164	198	17	20	89.1304	90.6077	89.863	398	1	354	0	44	1	99.7183	88.9447	94.0239	364	35	324	31	40	4	98.7805	89.011	93.6416
26027	AT5G05950	613	10	562	9	51	1	99.8224	91.6803	95.5782	609	14	556	12	53	2	99.6416	91.2972	95.2871	485	138	437	124	48	14	96.8958	90.1031	93.3761	602	21	545	19	57	2	99.6344	90.5316	94.8651	587	36	533	32	54	4	99.2551	90.8007	94.8399	622	1	556	0	66	1	99.8205	89.3891	94.3172	598	25	542	22	56	3	99.4495	90.6355	94.8381	602	21	549	19	53	2	99.637	91.196	95.2298	610	13	545	11	65	2	99.6344	89.3443	94.2092	601	22	540	19	61	3	99.4475	89.8502	94.4056	584	39	520	34	64	5	99.0476	89.0411	93.7782	596	27	525	23	71	4	99.2439	88.0872	93.3333
26028	AT5G05955	384	27	344	24	40	3	99.1354	89.5833	94.1176	391	20	350	17	41	3	99.1501	89.5141	94.086	409	2	360	1	49	1	99.723	88.0196	93.5065	397	14	357	12	40	2	99.4429	89.9244	94.4444	299	112	272	102	27	10	96.4539	90.9699	93.6317	411	0	376	0	35	0	100	91.4842	95.5527	390	21	349	18	41	3	99.1477	89.4872	94.0701	400	11	357	9	43	2	99.4429	89.25	94.0711	400	11	354	9	46	2	99.4382	88.5	93.6508	394	17	355	15	39	2	99.4398	90.1015	94.5406	397	14	365	12	32	2	99.455	91.9395	95.5497	392	19	350	16	42	3	99.1501	89.2857	93.9597
26029	AT5G05960	585	12	537	11	48	1	99.8141	91.7949	95.6367	557	40	507	36	50	4	99.2172	91.0233	94.9438	577	20	516	17	61	3	99.422	89.4281	94.1606	579	18	521	16	58	2	99.6176	89.9827	94.5554	597	0	546	0	51	0	100	91.4573	95.5381	584	13	534	11	50	2	99.6269	91.4384	95.3571	594	3	528	2	66	1	99.811	88.8889	94.0338	447	150	399	133	48	17	95.9135	89.2617	92.4681	581	16	523	14	58	2	99.619	90.0172	94.575	569	28	520	25	49	3	99.4264	91.3884	95.2381	575	22	513	19	62	3	99.4186	89.2174	94.0422	536	61	485	55	51	6	98.778	90.4851	94.4499
26030	AT5G05965	388	13	341	11	47	2	99.4169	87.8866	93.2969	391	10	350	8	41	2	99.4318	89.5141	94.2127	397	4	361	3	36	1	99.7238	90.932	95.1252	258	143	234	130	24	13	94.7368	90.6977	92.6733	276	125	250	113	26	12	95.4198	90.5797	92.9368	392	9	357	8	35	1	99.7207	91.0714	95.2	382	19	345	17	37	2	99.4236	90.3141	94.6502	393	8	348	7	45	1	99.7135	88.5496	93.8005	395	6	361	5	34	1	99.7238	91.3924	95.3765	379	22	336	19	43	3	99.115	88.6544	93.5933	395	6	356	5	39	1	99.7199	90.1266	94.6809	380	21	339	18	41	3	99.1228	89.2105	93.9058
26031	AT5G05970	385	2	353	1	32	1	99.7175	91.6883	95.5345	385	2	342	1	43	1	99.7085	88.8312	93.956	306	81	276	73	30	8	97.1831	90.1961	93.5593	387	0	351	0	36	0	100	90.6977	95.122	321	66	288	59	33	7	97.6271	89.7196	93.5065	380	7	336	6	44	1	99.7033	88.4211	93.7238	242	145	214	128	28	17	92.6407	88.4298	90.4863	384	3	350	2	34	1	99.7151	91.1458	95.2381	384	3	344	2	40	1	99.7101	89.5833	94.3759	371	16	335	14	36	2	99.4065	90.2965	94.6328	378	9	339	8	39	1	99.7059	89.6825	94.429	373	14	341	12	32	2	99.4169	91.4209	95.2514
26032	AT5G05975	160	179	141	158	19	21	87.037	88.125	87.5776	120	219	108	198	12	21	83.7209	90	86.747	328	11	296	9	32	2	99.3289	90.2439	94.5687	235	104	211	93	24	11	95.045	89.7872	92.3414	336	3	297	2	39	1	99.6644	88.3929	93.6909	233	106	211	95	22	11	95.045	90.5579	92.7473	236	103	212	92	24	11	95.0673	89.8305	92.3747	267	72	240	64	27	8	96.7742	89.8876	93.2039	268	71	241	63	27	8	96.7871	89.9254	93.2302	338	1	308	0	30	1	99.6764	91.1243	95.2087	286	53	260	48	26	5	98.1132	90.9091	94.3739	305	34	275	30	30	4	98.5663	90.1639	94.1781
26033	AT5G05980	392	11	360	10	32	1	99.723	91.8367	95.6175	345	58	317	53	28	5	98.4472	91.8841	95.0525	348	55	315	49	33	6	98.1308	90.5172	94.1704	382	21	336	18	46	3	99.115	87.9581	93.2039	382	21	341	18	41	3	99.1279	89.267	93.9394	385	18	346	16	39	2	99.4253	89.8701	94.4065	357	46	319	41	38	5	98.4568	89.3557	93.6858	363	40	320	35	43	5	98.4615	88.1543	93.0233	401	2	361	1	40	1	99.7238	90.0249	94.6265	230	173	203	153	27	20	91.0314	88.2609	89.6247	380	23	340	20	40	3	99.1254	89.4737	94.0526	246	157	224	143	22	14	94.1176	91.0569	92.562
26034	AT5G05985	396	11	354	9	42	2	99.4382	89.3939	94.1489	389	18	342	15	47	3	99.1304	87.9177	93.188	198	209	178	188	20	21	89.4472	89.899	89.6725	392	15	349	13	43	2	99.4302	89.0306	93.9435	313	94	276	82	37	12	95.8333	88.1789	91.8469	394	13	357	11	37	2	99.4429	90.6091	94.8207	374	33	339	29	35	4	98.8338	90.6417	94.5607	294	113	269	103	25	10	96.4158	91.4966	93.8918	392	15	356	13	36	2	99.4413	90.8163	94.9333	385	22	346	19	39	3	99.1404	89.8701	94.2779	396	11	363	10	33	1	99.7253	91.6667	95.5263	397	10	361	9	36	1	99.7238	90.932	95.1252
26035	AT5G05987	440	24	393	21	47	3	99.2424	89.3182	94.0191	444	20	399	18	45	2	99.5012	89.8649	94.4379	463	1	412	0	51	1	99.7579	88.9849	94.0639	446	18	394	15	52	3	99.2443	88.3408	93.4757	271	193	241	172	30	21	91.9847	88.9299	90.4315	407	57	358	50	49	7	98.0822	87.9607	92.7461	316	148	281	131	35	17	94.2953	88.9241	91.5309	450	14	406	12	44	2	99.5098	90.2222	94.6387	442	22	405	20	37	2	99.5086	91.629	95.4064	450	14	398	12	52	2	99.5	88.4444	93.6471	457	7	402	6	55	1	99.7519	87.965	93.4884	457	7	405	6	52	1	99.7537	88.6214	93.8586
26036	AT5G05990	248	176	220	156	28	20	91.6667	88.7097	90.1639	400	24	360	21	40	3	99.1736	90	94.3644	397	27	362	24	35	3	99.1781	91.1839	95.0131	196	228	179	208	17	20	89.9497	91.3265	90.6329	398	26	357	23	41	3	99.1667	89.6985	94.1953	415	9	366	7	49	2	99.4565	88.1928	93.4866	271	153	239	135	32	18	92.9961	88.1919	90.5303	403	21	359	18	44	3	99.1713	89.0819	93.8562	190	234	169	208	21	26	86.6667	88.9474	87.7922	414	10	378	9	36	1	99.7361	91.3043	95.3342	398	26	356	23	42	3	99.1643	89.4472	94.0555	409	15	365	13	44	2	99.455	89.2421	94.0722
26037	AT5G05995	298	8	264	7	34	1	99.6226	88.5906	93.7833	248	58	224	52	24	6	97.3913	90.3226	93.7238	243	63	223	57	20	6	97.3799	91.7695	94.4915	247	59	223	53	24	6	97.3799	90.2834	93.6975	250	56	227	51	23	5	97.8448	90.8	94.1909	242	64	215	57	27	7	96.8468	88.843	92.6724	187	119	168	107	19	12	93.3333	89.8396	91.5531	119	187	107	169	12	18	85.6	89.916	87.7049	257	49	232	44	25	5	97.8903	90.2724	93.9271	165	141	149	128	16	13	91.9753	90.303	91.1315	263	43	231	37	32	6	97.4684	87.8327	92.4	156	150	139	134	17	16	89.6774	89.1026	89.3891
26038	AT5G06000	491	8	434	7	57	1	99.7701	88.391	93.7365	448	51	398	45	50	6	98.5149	88.8393	93.4272	249	250	229	230	20	20	91.9679	91.9679	91.9679	481	18	438	16	43	2	99.5455	91.0603	95.114	483	16	426	14	57	2	99.5327	88.1988	93.5236	482	17	427	15	55	2	99.5338	88.5892	93.7431	460	39	420	35	40	4	99.0566	91.3043	95.0226	381	118	341	105	40	13	96.3277	89.5013	92.7891	448	51	400	45	48	6	98.5222	89.2857	93.6768	367	132	324	116	43	16	95.2941	88.2834	91.6549	480	19	434	17	46	2	99.5413	90.4167	94.7598	264	235	235	209	29	26	90.0383	89.0152	89.5238
26039	AT5G06005	339	32	304	28	35	4	98.7013	89.6755	93.9722	177	194	160	176	17	18	89.8876	90.3955	90.1408	349	22	318	20	31	2	99.375	91.1175	95.0673	265	106	241	96	24	10	96.0159	90.9434	93.4109	367	4	335	3	32	1	99.7024	91.2807	95.3058	366	5	323	4	43	1	99.6914	88.2514	93.6232	358	13	317	11	41	2	99.373	88.5475	93.6484	319	52	282	46	37	6	97.9167	88.4013	92.916	350	21	313	18	37	3	99.0506	89.4286	93.994	346	25	309	22	37	3	99.0385	89.3064	93.921	269	102	243	92	26	10	96.0474	90.3346	93.1034	370	1	337	0	33	1	99.7041	91.0811	95.1977
26040	AT5G06010	299	161	265	143	34	18	93.6396	88.6288	91.0653	432	28	386	25	46	3	99.2288	89.3519	94.0317	457	3	409	2	48	1	99.7561	89.4967	94.3483	367	93	325	82	42	11	96.7262	88.5559	92.4609	422	38	379	34	43	4	98.9556	89.8104	94.1615	234	226	210	202	24	24	89.7436	89.7436	89.7436	456	4	410	3	46	1	99.7567	89.9123	94.579	455	5	413	4	42	1	99.7585	90.7692	95.0518	435	25	400	22	35	3	99.2556	91.954	95.4654	358	102	320	91	38	11	96.6767	89.3855	92.8882	446	14	394	12	52	2	99.4949	88.3408	93.5867	452	8	414	7	38	1	99.759	91.5929	95.5017
26041	AT5G06015	232	105	210	95	22	10	95.4545	90.5172	92.9204	333	4	293	3	40	1	99.6599	87.988	93.4609	332	5	302	4	30	1	99.67	90.9639	95.1181	322	15	295	13	27	2	99.3266	91.6149	95.315	310	27	282	24	28	3	98.9474	90.9677	94.7899	334	3	296	2	38	1	99.6633	88.6228	93.8193	331	6	294	5	37	1	99.661	88.8218	93.9297	334	3	293	2	41	1	99.6599	87.7246	93.3121	222	115	204	105	18	10	95.3271	91.8919	93.578	265	72	233	63	32	9	96.281	87.9245	91.9132	331	6	303	5	28	1	99.6711	91.5408	95.4331	209	128	189	116	20	12	94.0299	90.4306	92.1951
26042	AT5G06020	302	45	271	40	31	5	98.1884	89.7351	93.7716	295	52	268	47	27	5	98.1685	90.8475	94.3662	317	30	289	27	28	3	98.9726	91.1672	94.9097	296	51	269	46	27	5	98.1752	90.8784	94.386	218	129	194	114	24	15	92.823	88.9908	90.8665	156	191	139	170	17	21	86.875	89.1026	87.9747	333	14	301	12	32	2	99.3399	90.3904	94.6541	316	31	281	27	35	4	98.5965	88.9241	93.5108	279	68	248	60	31	8	96.875	88.8889	92.7103	307	40	273	35	34	5	98.2014	88.9251	93.3333	311	36	281	32	30	4	98.5965	90.3537	94.2953	302	45	277	41	25	4	98.5765	91.7219	95.0257
26043	AT5G06025	362	6	330	5	32	1	99.6979	91.1602	95.2381	304	64	270	56	34	8	97.1223	88.8158	92.7835	347	21	315	19	32	2	99.3691	90.7781	94.8795	366	2	324	1	42	1	99.6923	88.5246	93.7771	357	11	327	10	30	1	99.6951	91.5966	95.4745	364	4	325	3	39	1	99.6933	89.2857	94.2029	328	40	290	35	38	5	98.3051	88.4146	93.0979	344	24	314	21	30	3	99.0536	91.2791	95.0076	362	6	321	5	41	1	99.6894	88.674	93.8596	252	116	231	106	21	10	95.8506	91.6667	93.712	368	0	331	0	37	0	100	89.9457	94.7067	343	25	303	22	40	3	99.0196	88.3382	93.3744
26044	AT5G06030	266	59	237	52	29	7	97.1311	89.0977	92.9412	250	75	220	66	30	9	96.0699	88	91.858	200	125	181	113	19	12	93.7824	90.5	92.112	172	153	153	136	19	17	90	88.9535	89.4737	200	125	181	113	19	12	93.7824	90.5	92.112	166	159	148	142	18	17	89.697	89.1566	89.426	246	79	221	70	25	9	96.087	89.8374	92.8571	184	141	166	127	18	14	92.2222	90.2174	91.2088	213	112	188	99	25	13	93.5323	88.2629	90.8213	202	123	179	109	23	14	92.7461	88.6139	90.6329	266	59	235	52	31	7	97.1074	88.3459	92.5197	148	177	132	157	16	20	86.8421	89.1892	88
26045	AT5G06035	389	12	350	10	39	2	99.4318	89.9743	94.4669	397	4	359	3	38	1	99.7222	90.4282	94.8481	235	166	215	152	20	14	93.8865	91.4894	92.6724	393	8	360	7	33	1	99.723	91.6031	95.4907	394	7	347	6	47	1	99.7126	88.0711	93.531	390	11	344	9	46	2	99.422	88.2051	93.4783	398	3	364	2	34	1	99.726	91.4573	95.4128	400	1	360	0	40	1	99.723	90	94.6124	391	10	358	9	33	1	99.7214	91.5601	95.4667	390	11	357	10	33	1	99.7207	91.5385	95.4545	292	109	267	99	25	10	96.3899	91.4384	93.8489	400	1	355	0	45	1	99.7191	88.75	93.9153
26046	AT5G06040	222	71	195	62	27	9	95.5882	87.8378	91.5493	217	76	198	69	19	7	96.5854	91.2442	93.8389	288	5	254	4	34	1	99.6078	88.1944	93.5543	182	111	164	100	18	11	93.7143	90.1099	91.8768	269	24	238	21	31	3	98.7552	88.4758	93.3333	220	73	195	64	25	9	95.5882	88.6364	91.9811	217	76	196	68	21	8	96.0784	90.3226	93.1116	264	29	235	25	29	4	98.3264	89.0152	93.4394	229	64	208	58	21	6	97.1963	90.8297	93.9052	211	82	191	74	20	8	95.9799	90.5213	93.1707	127	166	115	150	12	16	87.7863	90.5512	89.1473	227	66	203	59	24	7	96.6667	89.4273	92.9062
26047	AT5G06043	296	122	264	109	32	13	95.3069	89.1892	92.1466	175	243	159	221	16	22	87.8453	90.8571	89.3258	246	172	221	154	25	18	92.4686	89.8374	91.134	369	49	324	43	45	6	98.1818	87.8049	92.7039	276	142	247	127	29	15	94.2748	89.4928	91.8216	313	105	280	94	33	11	96.2199	89.4569	92.7152	211	207	192	189	19	18	91.4286	90.9953	91.2114	325	93	298	85	27	8	97.3856	91.6923	94.4532	246	172	226	158	20	14	94.1667	91.8699	93.0041	272	146	250	134	22	12	95.4198	91.9118	93.633	300	118	268	105	32	13	95.3737	89.3333	92.2547	134	284	120	255	14	29	80.5369	89.5522	84.8057
26048	AT5G06045	271	68	248	62	23	6	97.6378	91.5129	94.4762	241	98	217	88	24	10	95.5947	90.0415	92.735	174	165	156	148	18	17	90.1734	89.6552	89.9135	244	95	215	83	29	12	94.7137	88.1148	91.2951	248	91	226	83	22	8	96.5812	91.129	93.7759	264	75	238	67	26	8	96.748	90.1515	93.3333	306	33	281	30	25	3	98.9437	91.8301	95.2542	313	26	278	23	35	3	98.9324	88.8179	93.6027	275	64	252	58	23	6	97.6744	91.6364	94.5591	264	75	232	66	32	9	96.2656	87.8788	91.8812	269	70	243	63	26	7	97.2	90.3346	93.6416	303	36	272	32	31	4	98.5507	89.769	93.9551
26049	AT5G06050	362	60	327	54	35	6	98.1982	90.3315	94.1007	347	75	307	66	40	9	97.1519	88.4726	92.6094	381	41	343	36	38	5	98.5632	90.0262	94.1015	416	6	379	5	37	1	99.7368	91.1058	95.2261	358	64	326	58	32	6	98.1928	91.0615	94.4928	353	69	319	62	34	7	97.8528	90.3683	93.9617	398	24	363	21	35	3	99.1803	91.206	95.0262	338	84	301	74	37	10	96.7846	89.0533	92.7581	381	41	349	37	32	4	98.8669	91.601	95.0954	380	42	347	38	33	4	98.8604	91.3158	94.9384	351	71	317	64	34	7	97.8395	90.3134	93.9259	271	151	244	136	27	15	94.2085	90.0369	92.0755
26050	AT5G06055	403	17	366	15	37	2	99.4565	90.8189	94.9416	407	13	366	11	41	2	99.4565	89.9263	94.4516	389	31	343	27	46	4	98.8473	88.1748	93.2065	287	133	255	118	32	15	94.4444	88.8502	91.5619	297	123	268	111	29	12	95.7143	90.2357	92.8943	234	186	213	169	21	17	92.6087	91.0256	91.8103	394	26	361	23	33	3	99.1758	91.6244	95.2507	328	92	293	82	35	10	96.6997	89.3293	92.8685	333	87	294	76	39	11	96.3934	88.2883	92.163	397	23	358	20	39	3	99.169	90.1763	94.4591	398	22	363	20	35	2	99.4521	91.206	95.1507	400	20	358	17	42	3	99.169	89.5	94.0867
26051	AT5G06060	367	16	336	14	31	2	99.4083	91.5531	95.3191	281	102	252	91	29	11	95.8175	89.6797	92.6471	379	4	341	3	38	1	99.7076	89.9736	94.5908	371	12	331	10	40	2	99.3994	89.2183	94.0341	318	65	285	58	33	7	97.6027	89.6226	93.4426	315	68	286	61	29	7	97.6109	90.7937	94.0789	363	20	333	18	30	2	99.403	91.7355	95.4155	355	28	326	25	29	3	99.0881	91.831	95.3216	356	27	314	23	42	4	98.7421	88.2022	93.1751	355	28	317	25	38	3	99.0625	89.2958	93.9259	332	51	301	46	31	5	98.366	90.6627	94.3574	356	27	313	23	43	4	98.7382	87.9213	93.0163
26052	AT5G06065	322	9	291	8	31	1	99.6575	90.3727	94.7883	321	10	290	9	31	1	99.6564	90.3427	94.7712	320	11	293	10	27	1	99.6599	91.5625	95.4397	318	13	291	11	27	2	99.3174	91.5094	95.2537	320	11	285	9	35	2	99.3031	89.0625	93.9044	292	39	260	34	32	5	98.1132	89.0411	93.3573	320	11	289	9	31	2	99.3127	90.3125	94.599	322	9	294	8	28	1	99.661	91.3043	95.2998	323	8	292	7	31	1	99.6587	90.4025	94.8052	317	14	286	12	31	2	99.3056	90.2208	94.5455	287	44	261	40	26	4	98.4906	90.9408	94.5652	324	7	294	6	30	1	99.661	90.7407	94.9919
26053	AT5G06070	259	190	230	169	29	21	91.6335	88.8031	90.1961	427	22	376	19	51	3	99.2084	88.0562	93.3002	435	14	398	12	37	2	99.5	91.4943	95.3293	439	10	399	9	40	1	99.75	90.8884	95.1132	447	2	403	1	44	1	99.7525	90.1566	94.7121	439	10	392	8	47	2	99.4924	89.2938	94.1176	418	31	369	27	49	4	98.9276	88.2775	93.2996	222	227	202	206	20	21	90.583	90.991	90.7865	439	10	387	8	52	2	99.4859	88.1549	93.4783	440	9	387	7	53	2	99.4859	87.9545	93.3655	431	18	383	16	48	2	99.4805	88.8631	93.8725	362	87	329	79	33	8	97.6261	90.884	94.1345
26054	AT5G06075	335	62	307	56	28	6	98.0831	91.6418	94.7531	377	20	345	18	32	2	99.4236	91.5119	95.3039	152	245	134	216	18	29	82.2086	88.1579	85.0794	296	101	264	90	32	11	96	89.1892	92.4694	292	105	258	93	34	12	95.5556	88.3562	91.8149	292	105	264	94	28	11	96	90.411	93.1217	357	40	325	36	32	4	98.7842	91.0364	94.7522	308	89	275	79	33	10	96.4912	89.2857	92.7487	340	57	305	51	35	6	98.0707	89.7059	93.702	314	83	283	75	31	8	97.2509	90.1274	93.5537	380	17	342	15	38	2	99.4186	90	94.4751	360	37	319	32	41	5	98.4568	88.6111	93.2749
26055	AT5G06080	401	16	360	14	41	2	99.4475	89.7756	94.3644	402	15	363	13	39	2	99.4521	90.2985	94.6545	411	6	365	5	46	1	99.7268	88.8078	93.9511	325	92	293	83	32	9	97.0199	90.1538	93.4609	417	0	380	0	37	0	100	91.1271	95.3576	407	10	369	9	38	1	99.7297	90.6634	94.9807	395	22	354	19	41	3	99.1597	89.6203	94.1489	412	5	374	4	38	1	99.7333	90.7767	95.0445	407	10	366	9	41	1	99.7275	89.9263	94.5736	412	5	363	4	49	1	99.7253	88.1068	93.5567	233	184	209	165	24	19	91.6667	89.6996	90.6725	414	3	367	2	47	1	99.7283	88.6473	93.8619
26056	AT5G06085	238	71	216	64	22	7	96.861	90.7563	93.7093	307	2	280	1	27	1	99.6441	91.2052	95.2381	273	36	243	32	30	4	98.3806	89.011	93.4615	254	55	224	48	30	7	96.9697	88.189	92.3711	284	25	251	22	33	3	98.8189	88.3803	93.3086	239	70	219	64	20	6	97.3333	91.6318	94.3966	231	78	208	70	23	8	96.2963	90.0433	93.0649	297	12	264	10	33	2	99.2481	88.8889	93.7833	256	53	233	48	23	5	97.8992	91.0156	94.332	276	33	246	29	30	4	98.4	89.1304	93.5361	164	145	144	127	20	18	88.8889	87.8049	88.3436	294	15	259	13	35	2	99.2337	88.0952	93.3333
26057	AT5G06090	450	29	398	25	52	4	99.005	88.4444	93.4272	472	7	429	6	43	1	99.7674	90.8898	95.122	314	165	277	145	37	20	93.266	88.2166	90.671	477	2	432	1	45	1	99.7691	90.566	94.9451	463	16	410	14	53	2	99.5146	88.5529	93.7143	463	16	417	14	46	2	99.5227	90.0648	94.5578	478	1	427	0	51	1	99.7664	89.3305	94.2605	469	10	426	9	43	1	99.7658	90.8316	95.0893	383	96	344	86	39	10	97.1751	89.8172	93.3514	455	24	410	21	45	3	99.2736	90.1099	94.47	457	22	409	19	48	3	99.2718	89.4967	94.1312	449	30	406	27	43	3	99.2665	90.4232	94.6387
26058	AT5G06095	237	139	212	124	25	15	93.3921	89.4515	91.3793	278	98	244	86	34	12	95.3125	87.7698	91.3858	346	30	307	26	39	4	98.7138	88.7283	93.4551	340	36	306	32	34	4	98.7097	90	94.1538	359	17	325	15	34	2	99.3884	90.5292	94.7522	305	71	273	63	32	8	97.153	89.5082	93.1741	257	119	235	108	22	11	95.5285	91.4397	93.4394	370	6	337	5	33	1	99.7041	91.0811	95.1977	244	132	214	116	30	16	93.0435	87.7049	90.2954	297	79	269	71	28	8	97.1119	90.5724	93.7282	282	94	251	83	31	11	95.8015	89.0071	92.2794	309	67	281	61	28	6	97.9094	90.9385	94.2953
26059	AT5G06100	510	11	465	10	45	1	99.7854	91.1765	95.2869	516	5	457	4	59	1	99.7817	88.5659	93.8398	455	66	404	58	51	8	98.0583	88.7912	93.1949	506	15	454	13	52	2	99.5614	89.7233	94.3867	502	19	455	17	47	2	99.5624	90.6375	94.8905	471	50	414	44	57	6	98.5714	87.8981	92.9293	424	97	388	88	36	9	97.733	91.5094	94.5189	485	36	441	32	44	4	99.1011	90.9278	94.8387	511	10	460	9	51	1	99.7831	90.0196	94.6502	313	208	286	190	27	18	94.0789	91.3738	92.7066	504	17	461	15	43	2	99.568	91.4683	95.3464	509	12	450	10	59	2	99.5575	88.4086	93.6524
26060	AT5G06105	365	28	332	25	33	3	99.1045	90.9589	94.8571	383	10	349	9	34	1	99.7143	91.1227	95.2251	367	26	337	23	30	3	99.1176	91.8256	95.3324	391	2	349	1	42	1	99.7143	89.2583	94.197	314	79	277	69	37	10	96.5157	88.2166	92.1797	378	15	336	13	42	2	99.4083	88.8889	93.8547	378	15	342	13	36	2	99.4186	90.4762	94.7368	375	18	344	16	31	2	99.422	91.7333	95.423	372	21	331	18	41	3	99.1018	88.9785	93.7677	282	111	255	100	27	11	95.8647	90.4255	93.0657	231	162	203	142	28	20	91.0314	87.8788	89.4273	284	109	258	99	26	10	96.2687	90.8451	93.4783
26061	AT5G06110	370	21	328	18	42	3	99.0937	88.6486	93.5806	366	25	332	22	34	3	99.1045	90.7104	94.7218	216	175	196	158	20	17	92.0188	90.7407	91.3753	359	32	329	29	30	3	99.0964	91.6435	95.2243	363	28	323	24	40	4	98.7768	88.9807	93.6232	379	12	337	10	42	2	99.41	88.9182	93.8719	364	27	330	24	34	3	99.0991	90.6593	94.6915	204	187	187	171	17	16	92.1182	91.6667	91.8919	351	40	321	36	30	4	98.7692	91.453	94.9704	360	31	326	28	34	3	99.0881	90.5556	94.6299	362	29	322	25	40	4	98.773	88.9503	93.6047	349	42	317	38	32	4	98.7539	90.8309	94.6269
26062	AT5G06115	403	38	358	33	45	5	98.6226	88.8337	93.4726	350	91	312	81	38	10	96.8944	89.1429	92.8571	403	38	363	34	40	4	98.9101	90.0744	94.2857	398	43	365	39	33	4	98.916	91.7085	95.176	421	20	375	17	46	3	99.2063	89.0736	93.8673	324	117	292	105	32	12	96.0526	90.1235	92.9936	381	60	338	53	43	7	97.971	88.7139	93.1129	297	144	270	131	27	13	95.4064	90.9091	93.1034	393	48	351	42	42	6	98.3193	89.313	93.6	419	22	370	19	49	3	99.1957	88.3055	93.4343	436	5	386	4	50	1	99.7416	88.5321	93.8032	369	72	339	66	30	6	98.2609	91.8699	94.958
26063	AT5G06120	527	16	465	14	62	2	99.5717	88.2353	93.5614	499	44	458	40	41	4	99.1342	91.7836	95.3174	495	48	449	43	46	5	98.8987	90.7071	94.6259	506	37	460	33	46	4	99.1379	90.9091	94.8454	521	22	477	20	44	2	99.5825	91.5547	95.4	349	194	320	178	29	16	95.2381	91.6905	93.4307	462	81	413	72	49	9	97.8673	89.3939	93.4389	517	26	467	23	50	3	99.3617	90.3288	94.6302	516	27	455	23	61	4	99.1285	88.1783	93.3333	519	24	466	21	53	3	99.3603	89.7881	94.332	516	27	455	23	61	4	99.1285	88.1783	93.3333	524	19	463	16	61	3	99.3562	88.3588	93.5354
26064	AT5G06125	308	72	277	64	31	8	97.193	89.9351	93.4233	343	37	302	32	41	5	98.3713	88.0466	92.9231	372	8	331	7	41	1	99.6988	88.9785	94.0341	354	26	321	23	33	3	99.0741	90.678	94.6903	370	10	337	9	33	1	99.7041	91.0811	95.1977	275	105	242	92	33	13	94.902	88	91.3208	334	46	301	41	33	5	98.366	90.1198	94.0625	329	51	300	46	29	5	98.3607	91.1854	94.6372	366	14	335	12	31	2	99.4065	91.5301	95.3058	349	31	308	27	41	4	98.7179	88.2521	93.1921	346	34	310	30	36	4	98.7261	89.5954	93.9394	345	35	306	31	39	4	98.7097	88.6957	93.4351
26065	AT5G06130	527	10	469	8	58	2	99.5754	88.9943	93.988	520	17	470	15	50	2	99.5763	90.3846	94.7581	518	19	468	17	50	2	99.5745	90.3475	94.7368	415	122	374	109	41	13	96.6408	90.1205	93.2668	526	11	474	9	52	2	99.5798	90.1141	94.6108	530	7	471	6	59	1	99.7881	88.8679	94.012	518	19	471	17	47	2	99.5772	90.9266	95.0555	520	17	473	15	47	2	99.5789	90.9615	95.0754	393	144	358	131	35	13	96.496	91.0941	93.7173	531	6	485	5	46	1	99.7942	91.3371	95.3786	525	12	482	11	43	1	99.793	91.8095	95.6349	467	70	426	63	41	7	98.3834	91.2206	94.6667
26066	AT5G06140	407	5	361	4	46	1	99.7238	88.6978	93.8882	388	24	344	21	44	3	99.1354	88.6598	93.6054	401	11	355	9	46	2	99.4398	88.5287	93.6675	386	26	342	23	44	3	99.1304	88.601	93.5705	312	100	278	89	34	11	96.1938	89.1026	92.5125	397	15	361	13	36	2	99.449	90.932	95	300	112	269	100	31	12	95.7295	89.6667	92.599	401	11	366	10	35	1	99.7275	91.2718	95.3125	384	28	348	25	36	3	99.1453	90.625	94.6939	388	24	347	21	41	3	99.1429	89.433	94.0379	402	10	367	9	35	1	99.7283	91.2935	95.3247	392	20	352	18	40	2	99.435	89.7959	94.37
26067	AT5G06145	394	6	349	5	45	1	99.7143	88.5787	93.8172	398	2	351	1	47	1	99.7159	88.191	93.6	396	4	349	3	47	1	99.7143	88.1313	93.5657	345	55	307	49	38	6	98.0831	88.9855	93.3131	398	2	362	1	36	1	99.7245	90.9548	95.138	391	9	357	8	34	1	99.7207	91.3043	95.3271	397	3	359	2	38	1	99.7222	90.4282	94.8481	245	155	217	137	28	18	92.3404	88.5714	90.4167	394	6	360	5	34	1	99.723	91.3706	95.3642	397	3	358	2	39	1	99.7214	90.1763	94.709	393	7	354	6	39	1	99.7183	90.0763	94.6524	396	4	348	3	48	1	99.7135	87.8788	93.4228
26068	AT5G06150	388	10	345	8	43	2	99.4236	88.9175	93.8776	392	6	357	5	35	1	99.7207	91.0714	95.2	388	10	348	8	40	2	99.4286	89.6907	94.3089	364	34	333	31	31	3	99.1071	91.4835	95.1429	281	117	248	103	33	14	94.6565	88.2562	91.3444	367	31	326	27	41	4	98.7879	88.8283	93.5438	385	13	352	11	33	2	99.435	91.4286	95.2639	391	7	345	6	46	1	99.711	88.2353	93.6228	367	31	326	27	41	4	98.7879	88.8283	93.5438	376	22	339	19	37	3	99.1228	90.1596	94.429	388	10	345	8	43	2	99.4236	88.9175	93.8776	381	17	350	15	31	2	99.4318	91.8635	95.498
26069	AT5G06155	625	10	561	8	64	2	99.6448	89.76	94.4444	634	1	559	0	75	1	99.8214	88.1703	93.6348	634	1	560	0	74	1	99.8217	88.3281	93.7238	433	202	383	178	50	24	94.1032	88.4527	91.1905	611	24	550	21	61	3	99.4575	90.0164	94.5017	622	13	568	11	54	2	99.6491	91.3183	95.302	627	8	556	7	71	1	99.8205	88.6762	93.9189	562	73	512	66	50	7	98.6513	91.1032	94.7271	617	18	549	16	68	2	99.637	88.9789	94.0068	625	10	552	8	73	2	99.639	88.32	93.6387	618	17	554	15	64	2	99.6403	89.644	94.3782	629	6	569	5	60	1	99.8246	90.461	94.9124
26070	AT5G06160	338	32	306	28	32	4	98.7097	90.5325	94.4444	240	130	215	116	25	14	93.8865	89.5833	91.6844	344	26	308	23	36	3	99.0354	89.5349	94.0458	349	21	316	19	33	2	99.3711	90.5444	94.7526	317	53	283	47	34	6	97.9239	89.2744	93.3993	303	67	272	60	31	7	97.491	89.769	93.4708	333	37	295	32	38	5	98.3333	88.5886	93.207	365	5	324	4	41	1	99.6923	88.7671	93.913	353	17	319	15	34	2	99.3769	90.3683	94.6588	319	51	284	45	35	6	97.931	89.0282	93.2677	335	35	302	31	33	4	98.6928	90.1493	94.2278	340	30	312	27	28	3	99.0476	91.7647	95.2672
26071	AT5G06165	291	67	259	59	32	8	97.0037	89.0034	92.8315	350	8	310	7	40	1	99.6785	88.5714	93.7973	350	8	316	7	34	1	99.6845	90.2857	94.7526	343	15	314	13	29	2	99.3671	91.5452	95.2959	252	106	222	93	30	13	94.4681	88.0952	91.1704	327	31	294	27	33	4	98.6577	89.9083	94.08	344	14	310	12	34	2	99.359	90.1163	94.5122	357	1	320	0	37	1	99.6885	89.6359	94.3953	350	8	318	7	32	1	99.6865	90.8571	95.0673	350	8	317	7	33	1	99.6855	90.5714	94.9102	354	4	315	3	39	1	99.6835	88.9831	94.0299	357	1	317	0	40	1	99.6855	88.7955	93.9259
26072	AT5G06170	667	5	597	4	70	1	99.8328	89.5052	94.3874	561	111	503	99	58	12	97.6699	89.6613	93.4944	660	12	582	10	78	2	99.6575	88.1818	93.5691	635	37	561	32	74	5	99.1166	88.3465	93.4221	663	9	607	8	56	1	99.8355	91.5535	95.5153	653	19	592	17	61	2	99.6633	90.6585	94.9479	524	148	470	132	54	16	96.7078	89.6947	93.0693	655	17	587	15	68	2	99.6604	89.6183	94.373	671	1	593	0	78	1	99.8316	88.3756	93.7549	667	5	600	4	67	1	99.8336	89.955	94.6372	641	31	580	28	61	3	99.4854	90.4836	94.7712	670	2	597	1	73	1	99.8328	89.1045	94.164
26073	AT5G06175	299	63	271	57	28	6	97.8339	90.6355	94.0972	351	11	316	9	35	2	99.3711	90.0285	94.4694	319	43	283	38	36	5	98.2639	88.7147	93.2455	240	122	219	111	21	11	95.2174	91.25	93.1915	337	25	304	22	33	3	99.0228	90.2077	94.4099	293	69	263	61	30	8	97.048	89.7611	93.2624	311	51	285	46	26	5	98.2759	91.6399	94.8419	287	75	258	67	29	8	96.9925	89.8955	93.3092	294	68	258	59	36	9	96.6292	87.7551	91.9786	279	83	254	75	25	8	96.9466	91.0394	93.9002	278	84	249	75	29	9	96.5116	89.5683	92.9104	310	52	278	46	32	6	97.8873	89.6774	93.6027
26074	AT5G06180	296	38	264	33	32	5	98.1413	89.1892	93.4513	240	94	216	84	24	10	95.5752	90	92.7039	322	12	293	10	29	2	99.322	90.9938	94.9757	227	107	200	94	27	13	93.8967	88.1057	90.9091	290	44	257	39	33	5	98.0916	88.6207	93.1159	225	109	204	99	21	10	95.3271	90.6667	92.9385	209	125	185	111	24	14	92.9648	88.5167	90.6863	206	128	181	112	25	16	91.8782	87.8641	89.8263	291	43	267	39	24	4	98.524	91.7526	95.0178	268	66	241	59	27	7	97.1774	89.9254	93.4109	224	110	205	100	19	10	95.3488	91.5179	93.3941	254	80	223	70	31	10	95.7082	87.7953	91.5811
26075	AT5G06185	487	19	440	17	47	2	99.5475	90.3491	94.7255	496	10	437	8	59	2	99.5444	88.1048	93.4759	395	111	355	99	40	12	96.7302	89.8734	93.1759	498	8	445	7	53	1	99.7758	89.3574	94.2797	411	95	371	85	40	10	97.3753	90.2676	93.6869	481	25	437	22	44	3	99.3182	90.8524	94.8969	454	52	403	46	51	6	98.533	88.7665	93.3951	489	17	441	15	48	2	99.5485	90.184	94.6352	490	16	438	14	52	2	99.5455	89.3878	94.1935	425	81	386	73	39	8	97.9695	90.8235	94.2613	397	109	351	96	46	13	96.4286	88.4131	92.247	487	19	428	16	59	3	99.3039	87.885	93.2462
26076	AT5G06190	394	18	361	16	33	2	99.449	91.6244	95.3765	386	26	352	23	34	3	99.1549	91.1917	95.0067	369	43	333	38	36	5	98.5207	90.2439	94.2008	260	152	234	137	26	15	93.9759	90	91.945	262	150	230	132	32	18	92.7419	87.7863	90.1961	384	28	342	24	42	4	98.8439	89.0625	93.6986	384	28	349	25	35	3	99.1477	90.8854	94.837	369	43	336	39	33	4	98.8235	91.0569	94.7814	407	5	363	4	44	1	99.7253	89.1892	94.1634	406	6	360	5	46	1	99.723	88.67	93.8722	397	15	357	13	40	2	99.4429	89.9244	94.4444	385	27	353	24	32	3	99.1573	91.6883	95.2767
26077	AT5G06200	478	14	437	12	41	2	99.5444	91.4226	95.3108	471	21	423	18	48	3	99.2958	89.8089	94.3144	467	25	413	22	54	3	99.2788	88.4368	93.5447	472	20	416	17	56	3	99.284	88.1356	93.3782	489	3	441	2	48	1	99.7738	90.184	94.7368	473	19	421	16	52	3	99.2925	89.0063	93.8685	363	129	333	118	30	11	96.8023	91.7355	94.2008	462	30	421	27	41	3	99.2925	91.1255	95.0339	340	152	305	136	35	16	95.0156	89.7059	92.2844	354	138	316	123	38	15	95.4683	89.2655	92.2628	489	3	431	2	58	1	99.7685	88.1391	93.5939	477	15	422	13	55	2	99.5283	88.4696	93.6737
26078	AT5G06205	372	32	334	28	38	4	98.8166	89.7849	94.0845	403	1	355	0	48	1	99.7191	88.0893	93.5441	401	3	363	2	38	1	99.7253	90.5237	94.902	399	5	366	4	33	1	99.7275	91.7293	95.5614	403	1	355	0	48	1	99.7191	88.0893	93.5441	399	5	360	4	39	1	99.723	90.2256	94.7368	380	24	338	21	42	3	99.1202	88.9474	93.7587	394	10	347	8	47	2	99.4269	88.0711	93.4051	403	1	362	0	41	1	99.7245	89.8263	94.517	391	13	354	11	37	2	99.4382	90.5371	94.7791	401	3	360	2	41	1	99.723	89.7756	94.4882	403	1	369	0	34	1	99.7297	91.5633	95.4722
26079	AT5G06210	469	8	431	7	38	1	99.7685	91.8977	95.6715	390	87	349	77	41	10	97.2145	89.4872	93.1909	468	9	430	8	38	1	99.768	91.8803	95.6618	470	7	426	6	44	1	99.7658	90.6383	94.9833	476	1	431	0	45	1	99.7685	90.5462	94.9339	477	0	425	0	52	0	100	89.0985	94.235	467	10	417	8	50	2	99.5227	89.2934	94.1309	406	71	369	64	37	7	98.1383	90.8867	94.3734	413	64	368	57	45	7	98.1333	89.1041	93.401	456	21	410	18	46	3	99.2736	89.9123	94.3613	473	4	430	3	43	1	99.768	90.9091	95.1327	476	1	426	0	50	1	99.7658	89.4958	94.3522
26080	AT5G06220	412	9	364	7	48	2	99.4536	88.3495	93.5733	410	11	376	10	34	1	99.7347	91.7073	95.5527	414	7	380	6	34	1	99.7375	91.7874	95.5975	398	23	356	20	42	3	99.1643	89.4472	94.0555	412	9	371	8	41	1	99.7312	90.0485	94.6429	411	10	370	9	41	1	99.7305	90.0243	94.6292	401	20	355	17	46	3	99.162	88.5287	93.5441	420	1	377	0	43	1	99.7354	89.7619	94.4862	363	58	324	51	39	7	97.8852	89.2562	93.3718	228	193	203	172	25	21	90.625	89.0351	89.823	416	5	377	4	39	1	99.7354	90.625	94.9622	416	5	382	4	34	1	99.7389	91.8269	95.6195
26081	AT5G06230	456	6	403	5	53	1	99.7525	88.3772	93.7209	438	24	400	21	38	3	99.2556	91.3242	95.1249	441	21	397	18	44	3	99.25	90.0227	94.4114	460	2	409	1	51	1	99.7561	88.913	94.023	224	238	205	217	19	21	90.708	91.5179	91.1111	429	33	388	29	41	4	98.9796	90.4429	94.5189	456	6	408	5	48	1	99.7555	89.4737	94.3353	441	21	390	18	51	3	99.2366	88.4354	93.5252	457	5	414	4	43	1	99.759	90.5908	94.9541	402	60	354	52	48	8	97.7901	88.0597	92.6702	448	14	395	12	53	2	99.4962	88.1696	93.4911	440	22	389	19	51	3	99.2347	88.4091	93.5096
26082	AT5G06235	335	6	308	5	27	1	99.6764	91.9403	95.6522	209	132	188	119	21	13	93.5323	89.9522	91.7073	322	19	289	17	33	2	99.3127	89.7516	94.2904	336	5	300	4	36	1	99.6678	89.2857	94.1915	284	57	255	51	29	6	97.7011	89.7887	93.578	325	16	292	14	33	2	99.3197	89.8462	94.3457	318	23	284	20	34	3	98.9547	89.3082	93.8843	333	8	297	7	36	1	99.6644	89.1892	94.1363	333	8	303	7	30	1	99.6711	90.991	95.1334	336	5	299	4	37	1	99.6667	88.9881	94.0252	247	94	218	83	29	11	95.1965	88.2591	91.5966	308	33	278	29	30	4	98.5816	90.2597	94.2373
26083	AT5G06240	377	12	346	11	31	1	99.7118	91.7772	95.5801	190	199	168	176	22	23	87.9581	88.4211	88.189	372	17	336	15	36	2	99.4083	90.3226	94.6479	388	1	352	0	36	1	99.7167	90.7216	95.0067	377	12	337	10	40	2	99.41	89.3899	94.1341	381	8	345	7	36	1	99.711	90.5512	94.9106	381	8	350	7	31	1	99.7151	91.8635	95.6284	378	11	337	9	41	2	99.41	89.1534	94.0028	273	116	245	104	28	12	95.3307	89.7436	92.4528	361	28	332	25	29	3	99.1045	91.9668	95.4023	377	12	346	11	31	1	99.7118	91.7772	95.5801	365	24	329	21	36	3	99.0964	90.137	94.4046
26084	AT5G06245	519	12	467	10	52	2	99.5736	89.9807	94.5344	481	50	424	44	57	6	98.6047	88.1497	93.0845	434	97	388	86	46	11	97.2431	89.4009	93.1573	509	22	450	19	59	3	99.3377	88.4086	93.5551	495	36	440	32	55	4	99.0991	88.8889	93.7167	485	46	436	41	49	5	98.8662	89.8969	94.1685	427	104	386	94	41	10	97.4747	90.3981	93.8032	472	59	420	52	52	7	98.3607	88.9831	93.4372	491	40	447	36	44	4	99.1131	91.0387	94.9045	510	21	467	19	43	2	99.5736	91.5686	95.4035	504	27	455	24	49	3	99.345	90.2778	94.5946	511	20	465	18	46	2	99.5717	90.998	95.092
26085	AT5G06250	483	85	432	76	51	9	97.9592	89.441	93.5065	427	141	391	129	36	12	97.0223	91.5691	94.2169	553	15	495	13	58	2	99.5976	89.5118	94.2857	557	11	505	9	52	2	99.6055	90.6643	94.9248	519	49	463	43	56	6	98.7207	89.21	93.7247	564	4	507	3	57	1	99.8031	89.8936	94.5896	562	6	499	5	63	1	99.8	88.79	93.9736	565	3	506	2	59	1	99.8028	89.5575	94.403	507	61	458	55	49	6	98.7069	90.3353	94.3357	561	7	501	6	60	1	99.8008	89.3048	94.2615	538	30	480	26	58	4	99.1736	89.2193	93.9335	557	11	498	9	59	2	99.6	89.4075	94.2289
26086	AT5G06255	325	5	293	4	32	1	99.6599	90.1538	94.6688	267	63	243	57	24	6	97.5904	91.0112	94.186	313	17	285	15	28	2	99.3031	91.0543	95	323	7	295	6	28	1	99.6622	91.3313	95.315	317	13	281	11	36	2	99.2933	88.6435	93.6667	328	2	295	1	33	1	99.6622	89.939	94.5513	327	3	289	2	38	1	99.6552	88.3792	93.6791	327	3	292	2	35	1	99.6587	89.2966	94.1935	305	25	275	22	30	3	98.9209	90.1639	94.3396	326	4	291	3	35	1	99.6575	89.2638	94.1748	312	18	280	16	32	2	99.2908	89.7436	94.2761	230	100	205	89	25	11	94.9074	89.1304	91.9283
26087	AT5G06260	485	2	439	1	46	1	99.7727	90.5155	94.9189	380	107	347	97	33	10	97.1989	91.3158	94.1655	457	30	402	26	55	4	99.0148	87.965	93.1634	466	21	426	19	40	2	99.5327	91.4163	95.302	424	63	376	55	48	8	97.9167	88.6792	93.0693	461	26	409	23	52	3	99.2718	88.7202	93.6999	456	31	414	28	42	3	99.2806	90.7895	94.8454	464	23	413	20	51	3	99.2788	89.0086	93.8636	398	89	355	79	43	10	97.2603	89.196	93.0537	469	18	416	16	53	2	99.5215	88.6994	93.7993	397	90	358	81	39	9	97.5477	90.1763	93.7173	432	55	391	49	41	6	98.4887	90.5093	94.3305
26088	AT5G06265	554	22	488	19	66	3	99.389	88.0866	93.3971	344	232	314	211	30	21	93.7313	91.2791	92.489	525	51	464	45	61	6	98.7234	88.381	93.2663	538	38	490	34	48	4	99.1903	91.0781	94.9612	552	24	503	21	49	3	99.4071	91.1232	95.0851	532	44	473	39	59	5	98.954	88.9098	93.6634	561	15	506	13	55	2	99.6063	90.1961	94.6679	520	56	470	50	50	6	98.7395	90.3846	94.3775	323	253	296	232	27	21	93.3754	91.6409	92.5	517	59	466	53	51	6	98.7288	90.1354	94.2366	575	1	506	0	69	1	99.8028	88	93.5305	555	21	489	18	66	3	99.3902	88.1081	93.4097
26089	AT5G06270	456	6	403	5	53	1	99.7525	88.3772	93.7209	447	15	408	13	39	2	99.5122	91.2752	95.2159	440	22	392	19	48	3	99.2405	89.0909	93.8922	461	1	407	0	54	1	99.7549	88.2863	93.6709	407	55	363	49	44	6	98.374	89.1892	93.5567	421	41	382	37	39	4	98.9637	90.7363	94.6716	459	3	421	2	38	1	99.763	91.7211	95.5732	416	46	379	42	37	4	98.9556	91.1058	94.8686	453	9	415	8	38	1	99.7596	91.6115	95.5121	451	11	410	10	41	1	99.7567	90.9091	95.1276	460	2	413	1	47	1	99.7585	89.7826	94.508	444	18	400	16	44	2	99.5025	90.0901	94.5626
26090	AT5G06275	381	1	343	0	38	1	99.7093	90.0262	94.6207	379	3	342	2	37	1	99.7085	90.2375	94.7368	372	10	331	8	41	2	99.3994	88.9785	93.9007	381	1	343	0	38	1	99.7093	90.0262	94.6207	367	15	337	13	30	2	99.41	91.8256	95.4674	378	4	335	3	43	1	99.7024	88.6243	93.8375	305	77	269	67	36	10	96.4158	88.1967	92.1233	369	13	330	11	39	2	99.3976	89.4309	94.1512	377	5	342	4	35	1	99.7085	90.7162	95	373	9	328	7	45	2	99.3939	87.9357	93.3144	332	50	294	44	38	6	98	88.5542	93.038	373	9	341	8	32	1	99.7076	91.4209	95.3846
26091	AT5G06280	449	16	404	14	45	2	99.5074	89.9777	94.5029	454	11	414	10	40	1	99.759	91.1894	95.2819	458	7	405	6	53	1	99.7537	88.4279	93.75	407	58	367	52	40	6	98.3914	90.172	94.1026	325	140	287	123	38	17	94.4079	88.3077	91.256	457	8	402	7	55	1	99.7519	87.965	93.4884	448	17	401	15	47	2	99.5037	89.5089	94.2421	383	82	340	72	43	10	97.1429	88.7728	92.7694	438	27	393	24	45	3	99.2424	89.726	94.2446	453	12	411	10	42	2	99.5157	90.7285	94.9192	327	138	296	125	31	13	95.7929	90.5199	93.0818	464	1	409	0	55	1	99.7561	88.1466	93.5927
26092	AT5G06285	518	20	459	17	59	3	99.3506	88.61	93.6735	526	12	469	10	57	2	99.5754	89.1635	94.0822	534	4	491	3	43	1	99.7967	91.9476	95.7115	521	17	460	15	61	2	99.5671	88.2917	93.591	519	19	462	16	57	3	99.3548	89.0173	93.9024	507	31	462	28	45	3	99.3548	91.1243	95.0617	510	28	469	25	41	3	99.3644	91.9608	95.5193	527	11	478	9	49	2	99.5833	90.7021	94.9355	452	86	405	77	47	9	97.8261	89.6018	93.5335	515	23	461	20	54	3	99.3534	89.5146	94.1777	517	21	471	19	46	2	99.5772	91.1025	95.1515	523	15	468	13	55	2	99.5745	89.4837	94.2598
26093	AT5G06290	459	69	422	63	37	6	98.5981	91.939	95.1522	517	11	467	9	50	2	99.5736	90.3288	94.7262	525	3	473	2	52	1	99.789	90.0952	94.6947	520	8	473	7	47	1	99.789	90.9615	95.171	527	1	470	0	57	1	99.7877	89.1841	94.1884	508	20	455	17	53	3	99.345	89.5669	94.2029	445	83	400	74	45	9	97.7995	89.8876	93.6768	375	153	338	137	37	16	95.4802	90.1333	92.7298	520	8	463	7	57	1	99.7845	89.0385	94.1057	524	4	477	3	47	1	99.7908	91.0305	95.2096	515	13	461	11	54	2	99.568	89.5146	94.274	525	3	468	2	57	1	99.7868	89.1429	94.165
26094	AT5G06295	438	26	393	23	45	3	99.2424	89.726	94.2446	464	0	421	0	43	0	100	90.7328	95.1412	444	20	393	17	51	3	99.2424	88.5135	93.5714	309	155	282	141	27	14	95.2703	91.2621	93.2231	437	27	391	24	46	3	99.2386	89.4737	94.1035	440	24	392	21	48	3	99.2405	89.0909	93.8922	447	17	402	15	45	2	99.505	89.9329	94.4771	437	27	398	24	39	3	99.2519	91.0755	94.9881	430	34	392	31	38	3	99.2405	91.1628	95.0303	445	19	392	16	53	3	99.2405	88.0899	93.3333	283	181	254	162	29	19	93.0403	89.7527	91.3669	436	28	397	25	39	3	99.25	91.055	94.9761
26095	AT5G06300	291	17	259	15	32	2	99.2337	89.0034	93.8406	257	51	229	45	28	6	97.4468	89.1051	93.0894	229	79	209	72	20	7	96.7593	91.2664	93.9326	304	4	273	3	31	1	99.635	89.8026	94.4637	298	10	268	9	30	1	99.6283	89.9329	94.5326	289	19	262	17	27	2	99.2424	90.6574	94.7559	252	56	227	50	25	6	97.4249	90.0794	93.6082	303	5	273	4	30	1	99.635	90.099	94.6274	303	5	270	4	33	1	99.631	89.1089	94.0767	307	1	282	0	25	1	99.6466	91.8567	95.5932	300	8	272	7	28	1	99.6337	90.6667	94.9389	204	104	187	95	17	9	95.4082	91.6667	93.5
26096	AT5G06305	408	5	363	4	45	1	99.7253	88.9706	94.0415	404	9	361	8	43	1	99.7238	89.3564	94.2559	398	15	361	13	37	2	99.449	90.7035	94.8752	401	12	355	10	46	2	99.4398	88.5287	93.6675	403	10	365	9	38	1	99.7268	90.5707	94.9285	390	23	356	21	34	2	99.4413	91.2821	95.1872	403	10	360	8	43	2	99.4475	89.33	94.1176	368	45	337	41	31	4	98.827	91.5761	95.0635	349	64	310	57	39	7	97.7918	88.8252	93.0931	390	23	354	20	36	3	99.1597	90.7692	94.7791	378	35	346	32	32	3	99.1404	91.5344	95.1857	408	5	371	4	37	1	99.7312	90.9314	95.1282
26097	AT5G06310	363	2	328	1	35	1	99.696	90.3581	94.7977	211	154	193	141	18	13	93.6893	91.4692	92.5659	354	11	324	10	30	1	99.6923	91.5254	95.4345	356	9	325	8	31	1	99.6933	91.2921	95.3079	364	1	331	0	33	1	99.6988	90.9341	95.1149	359	6	328	5	31	1	99.696	91.3649	95.3488	362	3	326	2	36	1	99.6942	90.0552	94.6299	356	9	316	8	40	1	99.6845	88.764	93.9079	358	7	318	6	40	1	99.6865	88.8268	93.9439	362	3	320	2	42	1	99.6885	88.3978	93.7042	327	38	291	33	36	5	98.3108	88.9908	93.4189	360	5	331	4	29	1	99.6988	91.9444	95.6647
26098	AT5G06320	588	18	523	16	65	2	99.619	88.9456	93.9802	478	128	425	114	53	14	96.8109	88.9121	92.6936	579	27	520	24	59	3	99.4264	89.81	94.3739	586	20	531	18	55	2	99.6248	90.6143	94.9062	600	6	529	5	71	1	99.8113	88.1667	93.6283	596	10	544	9	52	1	99.8165	91.2752	95.355	452	154	413	140	39	14	96.7213	91.3717	93.9704	598	8	546	7	52	1	99.8172	91.3043	95.3712	590	16	523	14	67	2	99.619	88.6441	93.8117	529	77	475	69	54	8	98.3437	89.7921	93.8735	580	26	510	22	70	4	99.2218	87.931	93.2358	587	19	530	17	57	2	99.6241	90.2896	94.7274
26099	AT5G06325	351	3	311	2	40	1	99.6795	88.604	93.816	256	98	231	88	25	10	95.8506	90.2344	92.9577	260	94	236	85	24	9	96.3265	90.7692	93.4653	336	18	296	15	40	3	98.9967	88.0952	93.2283	335	19	295	16	40	3	98.9933	88.0597	93.207	329	25	293	22	36	3	98.9865	89.0578	93.76	353	1	323	0	30	1	99.6914	91.5014	95.421	346	8	312	7	34	1	99.6805	90.1734	94.6889	352	2	313	1	39	1	99.6815	88.9205	93.994	336	18	306	16	30	2	99.3506	91.0714	95.0311	344	10	310	9	34	1	99.6785	90.1163	94.6565	216	138	191	122	25	16	92.2705	88.4259	90.3073
26100	AT5G06330	727	18	654	16	73	2	99.6951	89.9587	94.577	743	2	664	1	79	1	99.8496	89.3674	94.3182	730	15	657	13	73	2	99.6965	90	94.6004	739	6	665	5	74	1	99.8498	89.9865	94.6619	625	120	550	105	75	15	97.3451	88	92.437	727	18	664	16	63	2	99.6997	91.3343	95.3338	729	16	645	14	84	2	99.6909	88.4774	93.75	742	3	660	2	82	1	99.8487	88.9488	94.0841	679	66	622	60	57	6	99.0446	91.6053	95.1798	739	6	664	5	75	1	99.8496	89.8512	94.5869	729	16	667	14	62	2	99.701	91.4952	95.422	730	15	668	13	62	2	99.7015	91.5068	95.4286
26101	AT5G06335	375	4	334	3	41	1	99.7015	89.0667	94.0845	366	13	322	11	44	2	99.3827	87.9781	93.3333	376	3	339	2	37	1	99.7059	90.1596	94.6927	364	15	323	13	41	2	99.3846	88.7363	93.7591	375	4	332	3	43	1	99.6997	88.5333	93.7853	372	7	342	6	30	1	99.7085	91.9355	95.6643	357	22	317	19	40	3	99.0625	88.7955	93.6484	308	71	281	64	27	7	97.5694	91.2338	94.2953	374	5	335	4	39	1	99.7024	89.5722	94.3662	358	21	324	19	34	2	99.3865	90.5028	94.7368	350	29	310	25	40	4	98.7261	88.5714	93.3735	268	111	236	97	32	14	94.4	88.0597	91.1197
26102	AT5G06340	354	1	313	0	41	1	99.6815	88.4181	93.7126	343	12	311	10	32	2	99.361	90.6706	94.8171	338	17	308	15	30	2	99.3548	91.1243	95.0617	346	9	305	7	41	2	99.3485	88.1503	93.415	343	12	311	10	32	2	99.361	90.6706	94.8171	348	7	309	6	39	1	99.6774	88.7931	93.921	323	32	291	28	32	4	98.6441	90.0929	94.1748	353	2	315	1	38	1	99.6835	89.2351	94.1704	352	3	312	2	40	1	99.6805	88.6364	93.8346	351	4	319	3	32	1	99.6875	90.8832	95.082	337	18	300	16	37	2	99.3377	89.0208	93.8967	352	3	311	2	41	1	99.6795	88.3523	93.6747
26103	AT5G06345	321	1	290	0	31	1	99.6564	90.3427	94.7712	214	108	195	98	19	10	95.122	91.1215	93.0788	320	2	293	1	27	1	99.6599	91.5625	95.4397	316	6	290	5	26	1	99.6564	91.7722	95.5519	318	4	287	3	31	1	99.6528	90.2516	94.7195	312	10	283	9	29	1	99.6479	90.7051	94.9664	301	21	265	18	36	3	98.8806	88.0399	93.1459	308	14	283	12	25	2	99.2982	91.8831	95.4469	321	1	288	0	33	1	99.654	89.7196	94.4262	307	15	277	13	30	2	99.2832	90.228	94.5392	211	111	187	98	24	13	93.5	88.6256	90.9976	319	3	283	2	36	1	99.6479	88.7147	93.864
26104	AT5G06350	386	26	341	22	45	4	98.8406	88.342	93.2969	357	55	319	49	38	6	98.1538	89.3557	93.5484	403	9	354	7	49	2	99.4382	87.8412	93.2806	404	8	368	7	36	1	99.729	91.0891	95.2135	396	16	358	14	38	2	99.4444	90.404	94.709	353	59	315	52	38	7	97.8261	89.2351	93.3333	409	3	363	2	46	1	99.7253	88.7531	93.9198	390	22	355	20	35	2	99.4398	91.0256	95.0469	374	38	341	34	33	4	98.8406	91.1765	94.854	408	4	369	3	39	1	99.7297	90.4412	94.8586	411	1	375	0	36	1	99.734	91.2409	95.2986	410	2	362	1	48	1	99.7245	88.2927	93.6611
26105	AT5G06360	359	36	326	32	33	4	98.7879	90.8078	94.6299	371	24	329	21	42	3	99.0964	88.6792	93.5989	374	21	340	19	34	2	99.4152	90.9091	94.9721	375	20	341	18	34	2	99.4169	90.9333	94.9861	378	17	339	15	39	2	99.4135	89.6825	94.2976	377	18	334	15	43	3	99.1098	88.5942	93.5574	370	25	331	22	39	3	99.1018	89.4595	94.0341	369	26	329	23	40	3	99.0964	89.1599	93.8659	291	104	266	95	25	9	96.7273	91.4089	93.9929	358	37	315	32	43	5	98.4375	87.9888	92.9204	350	45	319	41	31	4	98.7616	91.1429	94.7994	366	29	328	26	38	3	99.0937	89.6175	94.1176
26106	AT5G06365	171	155	152	138	19	17	89.9408	88.8889	89.4118	314	12	278	10	36	2	99.2857	88.535	93.6027	304	22	277	20	27	2	99.2832	91.1184	95.0257	323	3	296	2	27	1	99.6633	91.6409	95.4839	321	5	284	4	37	1	99.6491	88.4735	93.7294	245	81	218	72	27	9	96.0352	88.9796	92.3729	322	4	292	3	30	1	99.6587	90.6832	94.9593	313	13	286	11	27	2	99.3056	91.3738	95.1747	321	5	293	4	28	1	99.6599	91.2773	95.2846	267	59	236	52	31	7	97.1193	88.3895	92.549	314	12	280	10	34	2	99.2908	89.172	93.9597	317	9	279	7	38	2	99.2883	88.0126	93.311
26107	AT5G06370	442	10	406	9	36	1	99.7543	91.8552	95.6419	403	49	368	44	35	5	98.6595	91.3151	94.8454	362	90	324	80	38	10	97.006	89.5028	93.1034	427	25	389	22	38	3	99.2347	91.1007	94.9939	438	14	392	12	46	2	99.4924	89.4977	94.2308	310	142	275	126	35	16	94.5017	88.7097	91.5141	442	10	396	8	46	2	99.4975	89.5928	94.2857	336	116	308	106	28	10	96.8553	91.6667	94.1896	297	155	269	140	28	15	94.7183	90.5724	92.599	420	32	369	28	51	4	98.9276	87.8571	93.0643	420	32	381	29	39	3	99.2188	90.7143	94.7761	396	56	352	49	44	7	98.0501	88.8889	93.245
26108	AT5G06380	497	34	451	30	46	4	99.1209	90.7445	94.7479	495	36	441	32	54	4	99.1011	89.0909	93.8298	366	165	324	146	42	19	94.4606	88.5246	91.3963	481	50	439	45	42	5	98.8739	91.2682	94.9189	388	143	345	127	43	16	95.5679	88.9175	92.1228	509	22	456	19	53	3	99.3464	89.5874	94.2149	345	186	304	164	41	22	93.2515	88.1159	90.611	517	14	468	12	49	2	99.5745	90.5222	94.8328	505	26	459	23	46	3	99.3506	90.8911	94.9328	509	22	451	19	58	3	99.3392	88.6051	93.6656	499	32	443	28	56	4	99.1051	88.7776	93.6575	492	39	448	35	44	4	99.115	91.0569	94.9153
26109	AT5G06385	395	60	354	53	41	7	98.0609	89.6203	93.6508	437	18	393	16	44	2	99.4937	89.9314	94.4712	437	18	401	16	36	2	99.5037	91.762	95.4762	421	34	373	30	48	4	98.939	88.5986	93.4837	372	83	340	75	32	8	97.7011	91.3978	94.4444	449	6	405	5	44	1	99.7537	90.2004	94.7368	417	38	367	33	50	5	98.6559	88.0096	93.0292	370	85	326	75	44	10	97.0238	88.1081	92.3513	377	78	336	69	41	9	97.3913	89.1247	93.0748	419	36	381	32	38	4	98.961	90.9308	94.7761	409	46	374	42	35	4	98.9418	91.4425	95.0445	401	54	364	49	37	5	98.645	90.7731	94.5455
26110	AT5G06390	729	12	646	10	83	2	99.6914	88.6145	93.8272	723	18	656	16	67	2	99.696	90.7331	95.0036	683	58	611	51	72	7	98.8673	89.4583	93.9277	736	5	674	4	62	1	99.8519	91.5761	95.5351	735	6	650	5	85	1	99.8464	88.4354	93.7951	728	13	655	11	73	2	99.6956	89.9725	94.5848	736	5	647	4	89	1	99.8457	87.9076	93.4971	718	23	652	20	66	3	99.542	90.8078	94.9745	612	129	558	117	54	12	97.8947	91.1765	94.4162	725	16	655	14	70	2	99.6956	90.3448	94.7902	727	14	644	12	83	2	99.6904	88.5832	93.8092	610	131	537	115	73	16	97.1067	88.0328	92.3474
26111	AT5G06395	608	54	537	47	71	7	98.7132	88.3224	93.2292	535	127	484	115	51	12	97.5806	90.4673	93.8894	480	182	428	162	52	20	95.5357	89.1667	92.2414	600	62	551	57	49	5	99.1007	91.8333	95.3287	516	146	456	129	60	17	96.4059	88.3721	92.2144	604	58	534	51	70	7	98.7061	88.4106	93.2751	620	42	569	38	51	4	99.3019	91.7742	95.3898	621	41	562	37	59	4	99.2933	90.4992	94.6925	634	28	561	24	73	4	99.292	88.4858	93.578	629	33	569	29	60	4	99.3019	90.461	94.6755	625	37	570	33	55	4	99.3031	91.2	95.0792	626	36	569	32	57	4	99.3019	90.8946	94.9124
26112	AT5G06400	758	65	685	58	73	7	98.9884	90.3694	94.4828	802	21	719	18	83	3	99.5845	89.6509	94.357	466	357	427	327	39	30	93.4354	91.6309	92.5244	441	382	390	338	51	44	89.8618	88.4354	89.1429	518	305	475	280	43	25	95	91.6988	93.3202	782	41	698	36	84	5	99.2888	89.2583	94.0067	775	48	686	42	89	6	99.1329	88.5161	93.5242	756	67	665	58	91	9	98.6647	87.963	93.007	804	19	729	17	75	2	99.7264	90.6716	94.9837	778	45	705	40	73	5	99.2958	90.617	94.7581	408	415	363	369	45	46	88.7531	88.9706	88.8617	634	189	581	173	53	16	97.3199	91.6404	94.3948
26113	AT5G06405	474	10	431	9	43	1	99.7685	90.9283	95.1435	468	16	427	14	41	2	99.5338	91.2393	95.2062	469	15	430	13	39	2	99.537	91.6844	95.4495	472	12	423	10	49	2	99.5294	89.6186	94.3144	463	21	413	18	50	3	99.2788	89.2009	93.9704	483	1	428	0	55	1	99.7669	88.6128	93.8596	471	13	428	11	43	2	99.5349	90.8705	95.0055	356	128	317	114	39	14	95.7704	89.0449	92.2853	417	67	369	59	48	8	97.878	88.4892	92.9471	463	21	419	19	44	2	99.5249	90.4968	94.7964	473	11	417	9	56	2	99.5227	88.1607	93.4978	471	13	429	11	42	2	99.536	91.0828	95.122
26114	AT5G06410	384	41	345	36	39	5	98.5714	89.8438	94.0054	414	11	376	9	38	2	99.4709	90.8213	94.9495	392	33	355	29	37	4	98.8858	90.5612	94.5406	414	11	377	10	37	1	99.7354	91.0628	95.202	414	11	371	9	43	2	99.4638	89.6135	94.2821	401	24	364	21	37	3	99.1826	90.7731	94.7917	421	4	380	3	41	1	99.7375	90.2613	94.7631	422	3	371	2	51	1	99.7312	87.9147	93.4509	401	24	355	21	46	3	99.162	88.5287	93.5441	409	16	369	14	40	2	99.4609	90.22	94.6154	417	8	376	7	41	1	99.7347	90.1679	94.7103	408	17	363	15	45	2	99.4521	88.9706	93.9198
26115	AT5G06415	344	38	304	33	40	5	98.3819	88.3721	93.1087	244	138	216	122	28	16	93.1034	88.5246	90.7563	310	72	272	63	38	9	96.7972	87.7419	92.0474	318	64	289	58	29	6	97.9661	90.8805	94.2904	193	189	172	169	21	20	89.5833	89.1192	89.3506	300	82	271	74	29	8	97.1326	90.3333	93.6097	333	49	300	44	33	5	98.3607	90.0901	94.0439	371	11	329	9	42	2	99.3958	88.6792	93.7322	332	50	299	45	33	5	98.3553	90.0602	94.0252	362	20	329	18	33	2	99.3958	90.884	94.9495	320	62	292	56	28	6	97.9866	91.25	94.4984	367	15	329	13	38	2	99.3958	89.6458	94.2693
26116	AT5G06420	525	26	467	23	58	3	99.3617	88.9524	93.8693	547	4	481	3	66	1	99.7925	87.9342	93.4888	539	12	490	10	49	2	99.5935	90.9091	95.0533	425	126	389	115	36	11	97.25	91.5294	94.303	527	24	479	21	48	3	99.3776	90.8918	94.9455	532	19	489	17	43	2	99.5927	91.9173	95.6012	533	18	481	16	52	2	99.5859	90.2439	94.685	549	2	483	1	66	1	99.7934	87.9781	93.514	541	10	477	8	64	2	99.5825	88.1701	93.5294	364	187	330	169	34	18	94.8276	90.6593	92.6966	511	40	459	35	52	5	98.9224	89.8239	94.1538	467	84	411	74	56	10	97.6247	88.0086	92.5676
26117	AT5G06425	429	22	389	19	40	3	99.2347	90.676	94.7625	392	59	350	52	42	7	98.0392	89.2857	93.4579	420	31	378	27	42	4	98.9529	90	94.2643	399	52	355	46	44	6	98.338	88.9724	93.4211	432	19	397	17	35	2	99.4987	91.8981	95.5475	322	129	283	113	39	16	94.6488	87.8882	91.1433	401	50	367	45	34	5	98.6559	91.5212	94.9547	442	9	390	7	52	2	99.4898	88.2353	93.5252	441	10	396	8	45	2	99.4975	89.7959	94.3981	427	24	390	21	37	3	99.2366	91.3349	95.122	443	8	391	7	52	1	99.7449	88.2619	93.6527	430	21	391	19	39	2	99.4911	90.9302	95.0182
26118	AT5G06430	544	9	491	8	53	1	99.7967	90.2574	94.7876	551	2	502	1	49	1	99.8012	91.1071	95.2562	548	5	484	4	64	1	99.7938	88.3212	93.7076	429	124	388	112	41	12	97	90.4429	93.6068	542	11	481	9	61	2	99.5859	88.7454	93.8537	547	6	502	5	45	1	99.8012	91.7733	95.619	539	14	495	12	44	2	99.5976	91.8367	95.5598	544	9	478	7	66	2	99.5833	87.8676	93.3594	519	34	467	30	52	4	99.1507	89.9807	94.3434	548	5	503	4	45	1	99.8016	91.7883	95.6274	451	102	408	92	43	10	97.6077	90.4656	93.901	552	1	495	0	57	1	99.7984	89.6739	94.4656
26119	AT5G06435	412	25	372	22	40	3	99.2	90.2913	94.5362	297	140	270	127	27	13	95.4064	90.9091	93.1034	339	98	311	90	28	8	97.4922	91.7404	94.5289	428	9	379	7	49	2	99.4751	88.5514	93.6959	401	36	358	32	43	4	98.895	89.2768	93.8401	418	19	381	17	37	2	99.4778	91.1483	95.1311	430	7	381	6	49	1	99.7382	88.6047	93.8424	398	39	353	34	45	5	98.6034	88.6935	93.3862	433	4	383	3	50	1	99.7396	88.4527	93.7576	424	13	386	11	38	2	99.4845	91.0377	95.0739	418	19	384	17	34	2	99.4819	91.866	95.5224	408	29	359	25	49	4	98.8981	87.9902	93.1258
26120	AT5G06440	399	15	357	13	42	2	99.4429	89.4737	94.1953	396	18	360	16	36	2	99.4475	90.9091	94.9868	399	15	356	13	43	2	99.4413	89.2231	94.0555	288	126	255	111	33	15	94.4444	88.5417	91.3978	404	10	368	9	36	1	99.729	91.0891	95.2135	395	19	360	17	35	2	99.4475	91.1392	95.1123	351	63	312	56	39	7	97.8056	88.8889	93.1343	349	65	312	58	37	7	97.8056	89.3983	93.4132	390	24	350	21	40	3	99.1501	89.7436	94.2127	389	25	347	22	42	3	99.1429	89.2031	93.9107	397	17	364	15	33	2	99.4536	91.6877	95.4128	401	13	355	11	46	2	99.4398	88.5287	93.6675
26121	AT5G06445	350	45	320	41	30	4	98.7654	91.4286	94.9555	358	37	315	32	43	5	98.4375	87.9888	92.9204	357	38	326	34	31	4	98.7879	91.3165	94.9054	194	201	170	177	24	24	87.6289	87.6289	87.6289	389	6	351	5	38	1	99.7159	90.2314	94.7368	287	108	262	98	25	10	96.3235	91.2892	93.7388	361	34	324	30	37	4	98.7805	89.7507	94.0493	370	25	330	22	40	3	99.0991	89.1892	93.8834	391	4	349	3	42	1	99.7143	89.2583	94.197	361	34	320	30	41	4	98.7654	88.6427	93.4307	372	23	338	20	34	3	99.1202	90.8602	94.8107	378	17	336	15	42	2	99.4083	88.8889	93.8547
26122	AT5G06450	386	17	345	15	41	2	99.4236	89.3782	94.1337	400	3	362	2	38	1	99.7245	90.5	94.8886	356	47	316	41	40	6	98.1366	88.764	93.2153	372	31	327	27	45	4	98.7915	87.9032	93.0299	372	31	335	27	37	4	98.8201	90.0538	94.2335	394	9	359	8	35	1	99.7222	91.1168	95.2255	304	99	275	89	29	10	96.4912	90.4605	93.3786	391	12	359	11	32	1	99.7222	91.8159	95.6059	305	98	279	89	26	9	96.875	91.4754	94.0978	385	18	340	15	45	3	99.1254	88.3117	93.4066	400	3	363	2	37	1	99.7253	90.75	95.0262	264	139	232	122	32	17	93.1727	87.8788	90.4483
26123	AT5G06455	351	7	312	6	39	1	99.6805	88.8889	93.9759	339	19	298	16	41	3	99.0033	87.9056	93.125	334	24	302	21	32	3	99.0164	90.4192	94.5227	202	156	179	138	23	18	90.8629	88.6139	89.7243	190	168	168	148	22	20	89.3617	88.4211	88.8889	303	55	268	48	35	7	97.4545	88.4488	92.7336	214	144	189	127	25	17	91.7476	88.3178	90	342	16	303	14	39	2	99.3443	88.5965	93.6631	330	28	299	25	31	3	99.0066	90.6061	94.6203	323	35	291	31	32	4	98.6441	90.0929	94.1748	239	119	219	109	20	10	95.6332	91.6318	93.5897	334	24	294	21	40	3	98.9899	88.024	93.1854
26124	AT5G06460	429	17	388	15	41	2	99.4872	90.4429	94.7497	425	21	377	18	48	3	99.2105	88.7059	93.6646	441	5	397	4	44	1	99.7487	90.0227	94.6365	440	6	398	5	42	1	99.7494	90.4545	94.8749	408	38	372	34	36	4	98.9362	91.1765	94.898	436	10	392	8	44	2	99.4924	89.9083	94.4578	436	10	384	8	52	2	99.4819	88.0734	93.4307	434	12	397	10	37	2	99.4987	91.4747	95.3181	442	4	390	3	52	1	99.7442	88.2353	93.6375	444	2	400	1	44	1	99.7506	90.0901	94.6746	444	2	391	1	53	1	99.7449	88.0631	93.5407	422	24	378	21	44	3	99.2126	89.5735	94.1469
26125	AT5G06465	460	14	418	12	42	2	99.5238	90.8696	95	474	0	430	0	44	0	100	90.7173	95.1327	473	1	417	0	56	1	99.7608	88.1607	93.6027	456	18	415	16	41	2	99.5204	91.0088	95.0745	459	15	413	13	46	2	99.5181	89.9782	94.508	472	2	417	1	55	1	99.7608	88.3475	93.7079	471	3	416	2	55	1	99.7602	88.3227	93.6937	471	3	426	2	45	1	99.7658	90.4459	94.8775	471	3	419	2	52	1	99.7619	88.9597	94.0516	461	13	406	11	55	2	99.5098	88.0694	93.4407	454	20	402	17	52	3	99.2593	88.5463	93.5972	449	25	411	22	38	3	99.2754	91.5367	95.2491
26126	AT5G06470	578	52	509	45	69	7	98.6434	88.0623	93.053	411	219	365	194	46	25	93.5897	88.8078	91.1361	611	19	554	17	57	2	99.6403	90.671	94.9443	624	6	569	5	55	1	99.8246	91.1859	95.3099	578	52	512	46	66	6	98.8417	88.5813	93.4307	422	208	373	183	49	25	93.7186	88.3886	90.9756	571	59	521	53	50	6	98.8615	91.2434	94.8998	582	48	522	43	60	5	99.0512	89.6907	94.1389	585	45	525	40	60	5	99.0566	89.7436	94.1704	598	32	539	28	59	4	99.2634	90.1338	94.4785	393	237	355	214	38	23	93.9153	90.3308	92.0882	475	155	425	138	50	17	96.1538	89.4737	92.6936
26127	AT5G06475	412	24	365	21	47	3	99.1848	88.5922	93.5897	411	25	365	22	46	3	99.1848	88.8078	93.7099	405	31	357	27	48	4	98.892	88.1481	93.2115	418	18	384	16	34	2	99.4819	91.866	95.5224	421	15	382	13	39	2	99.4792	90.7363	94.9068	412	24	377	22	35	2	99.4723	91.5049	95.3224	433	3	397	2	36	1	99.7487	91.6859	95.5475	395	41	360	37	35	4	98.9011	91.1392	94.8617	431	5	392	4	39	1	99.7455	90.9513	95.1456	434	2	390	1	44	1	99.7442	89.8618	94.5455	431	5	380	4	51	1	99.7375	88.1671	93.5961	411	25	365	22	46	3	99.1848	88.8078	93.7099
26128	AT5G06480	326	79	296	71	30	8	97.3684	90.7975	93.9683	403	2	363	1	40	1	99.7253	90.0744	94.6545	403	2	370	1	33	1	99.7305	91.8114	95.6072	263	142	233	125	30	17	93.2	88.5932	90.8382	404	1	368	0	36	1	99.729	91.0891	95.2135	320	85	292	77	28	8	97.3333	91.25	94.1935	400	5	352	4	48	1	99.7167	88	93.4927	401	4	365	3	36	1	99.7268	91.0224	95.176	398	7	354	6	44	1	99.7183	88.9447	94.0239	396	9	357	8	39	1	99.7207	90.1515	94.695	404	1	371	0	33	1	99.7312	91.8317	95.6186	399	6	366	5	33	1	99.7275	91.7293	95.5614
26129	AT5G06490	597	4	541	3	56	1	99.8155	90.6198	94.9956	581	20	526	18	55	2	99.6212	90.5336	94.8602	587	14	539	12	48	2	99.6303	91.8228	95.5674	499	102	449	91	50	11	97.6087	89.98	93.6392	594	7	526	6	68	1	99.8102	88.5522	93.8448	566	35	520	32	46	3	99.4264	91.8728	95.5005	497	104	439	92	58	12	97.3392	88.33	92.616	448	153	401	137	47	16	96.1631	89.5089	92.7168	595	6	546	5	49	1	99.8172	91.7647	95.6217	446	155	393	136	53	19	95.3883	88.1166	91.6084	477	124	423	110	54	14	96.7963	88.6792	92.5602	595	6	534	5	61	1	99.8131	89.7479	94.5133
26130	AT5G06495	396	11	360	10	36	1	99.723	90.9091	95.1123	400	7	353	6	47	1	99.7175	88.25	93.634	394	13	351	11	43	2	99.4334	89.0863	93.9759	354	53	319	47	35	6	98.1538	90.113	93.9617	348	59	315	53	33	6	98.1308	90.5172	94.1704	263	144	239	131	24	13	94.8413	90.8745	92.8155	401	6	354	5	47	1	99.7183	88.2793	93.6508	387	20	344	17	43	3	99.1354	88.8889	93.733	406	1	357	0	49	1	99.7207	87.931	93.4555	233	174	212	158	21	16	92.9825	90.9871	91.974	397	10	350	8	47	2	99.4318	88.1612	93.4579	405	2	372	1	33	1	99.7319	91.8519	95.6298
26131	AT5G06500	461	13	412	11	49	2	99.5169	89.3709	94.1714	415	59	380	54	35	5	98.7013	91.5663	95	449	25	407	22	42	3	99.2683	90.6459	94.7614	461	13	421	11	40	2	99.5272	91.3232	95.2489	472	2	429	1	43	1	99.7674	90.8898	95.122	447	27	397	24	50	3	99.25	88.8143	93.7426	441	33	389	29	52	4	98.9822	88.2086	93.2854	452	22	401	19	51	3	99.2574	88.7168	93.6916	438	36	394	32	44	4	98.995	89.9543	94.2584	461	13	416	11	45	2	99.5215	90.2386	94.653	425	49	387	44	38	5	98.7245	91.0588	94.7368	408	66	365	59	43	7	98.1183	89.4608	93.5897
26132	AT5G06505	402	4	363	3	39	1	99.7253	90.2985	94.7781	279	127	255	116	24	11	95.8647	91.3978	93.578	384	22	339	19	45	3	99.1228	88.2812	93.3884	361	45	317	39	44	6	98.1424	87.8116	92.6901	354	52	315	46	39	6	98.1308	88.9831	93.3333	391	15	346	13	45	2	99.4253	88.491	93.6401	277	129	249	116	28	13	95.0382	89.8917	92.3933	316	90	279	79	37	11	96.2069	88.2911	92.0792	180	226	163	205	17	21	88.587	90.5556	89.5604	402	4	355	3	47	1	99.7191	88.3085	93.6675	388	18	348	16	40	2	99.4286	89.6907	94.3089	389	17	348	15	41	2	99.4286	89.4602	94.1813
26133	AT5G06510	375	23	337	20	38	3	99.1176	89.8667	94.2657	395	3	350	2	45	1	99.7151	88.6076	93.8338	394	4	351	3	43	1	99.7159	89.0863	94.1019	390	8	351	7	39	1	99.7159	90	94.6092	395	3	357	2	38	1	99.7207	90.3797	94.8207	368	30	331	26	37	4	98.806	89.9457	94.1679	332	66	303	60	29	6	98.0583	91.2651	94.5398	376	22	342	20	34	2	99.4186	90.9574	95	309	89	284	81	25	8	97.2603	91.9094	94.5092	383	15	344	13	39	2	99.422	89.8172	94.3759	397	1	364	0	33	1	99.726	91.6877	95.5381	385	13	340	11	45	2	99.4152	88.3117	93.5351
26134	AT5G06515	407	12	367	10	40	2	99.458	90.172	94.5876	396	23	360	20	36	3	99.1736	90.9091	94.8617	398	21	366	19	32	2	99.4565	91.9598	95.5614	375	44	341	40	34	4	98.8406	90.9333	94.7222	410	9	377	8	33	1	99.7354	91.9512	95.6853	310	109	284	100	26	9	96.9283	91.6129	94.1957	364	55	321	48	43	7	97.8659	88.1868	92.7746	411	8	373	7	38	1	99.7326	90.7543	95.0318	385	34	348	30	37	4	98.8636	90.3896	94.4369	403	16	363	14	40	2	99.4521	90.0744	94.5312	371	48	338	43	33	5	98.5423	91.1051	94.6779	403	16	356	14	47	2	99.4413	88.3375	93.5611
26135	AT5G06520	754	31	679	27	75	4	99.4143	90.0531	94.5024	780	5	709	4	71	1	99.8592	90.8974	95.1678	614	171	541	150	73	21	96.2633	88.1107	92.0068	781	4	710	3	71	1	99.8594	90.9091	95.1743	758	27	682	24	76	3	99.562	89.9736	94.5253	766	19	703	17	63	2	99.7163	91.7755	95.5812	727	58	651	52	76	6	99.0868	89.5461	94.0751	639	146	576	131	63	15	97.4619	90.1408	93.6585	770	15	681	13	89	2	99.7072	88.4416	93.7371	778	7	694	6	84	1	99.8561	89.2031	94.2295	754	31	676	27	78	4	99.4118	89.6552	94.2817	752	33	674	29	78	4	99.41	89.6277	94.2657
26136	AT5G06525	437	23	399	21	38	2	99.5012	91.3043	95.2267	456	4	418	3	38	1	99.7613	91.6667	95.5429	408	52	365	46	43	6	98.3827	89.4608	93.7099	405	55	371	50	34	5	98.6702	91.6049	95.0064	404	56	368	51	36	5	98.6595	91.0891	94.7233	435	25	391	22	44	3	99.2386	89.8851	94.3305	430	30	380	26	50	4	98.9583	88.3721	93.3661	371	89	340	81	31	8	97.7011	91.6442	94.5758	447	13	395	11	52	2	99.4962	88.3669	93.6019	202	258	179	229	23	29	86.0577	88.6139	87.3171	368	92	324	81	44	11	96.7164	88.0435	92.1764	442	18	404	16	38	2	99.5074	91.4027	95.283
26137	AT5G06530	434	14	397	12	37	2	99.4987	91.4747	95.3181	445	3	398	2	47	1	99.7494	89.4382	94.3128	418	30	379	27	39	3	99.2147	90.6699	94.75	437	11	398	10	39	1	99.7494	91.0755	95.2153	438	10	393	8	45	2	99.4937	89.726	94.3577	397	51	356	45	41	6	98.3425	89.6725	93.8076	443	5	394	4	49	1	99.7468	88.9391	94.0334	436	12	384	10	52	2	99.4819	88.0734	93.4307	384	64	339	56	45	8	97.6945	88.2812	92.7497	443	5	397	4	46	1	99.7487	89.6163	94.4114	439	9	396	8	43	1	99.7481	90.205	94.7368	440	8	401	7	39	1	99.7512	91.1364	95.2494
26138	AT5G06535	430	10	382	8	48	2	99.4792	88.8372	93.8575	438	2	397	1	41	1	99.7487	90.6393	94.9761	433	7	382	6	51	1	99.7389	88.2217	93.6275	436	4	395	3	41	1	99.7475	90.5963	94.9519	428	12	391	10	37	2	99.4911	91.3551	95.2497	422	18	381	16	41	2	99.4778	90.2844	94.6584	437	3	389	2	48	1	99.7436	89.016	94.075	428	12	376	10	52	2	99.4709	87.8505	93.3002	432	8	387	7	45	1	99.7423	89.5833	94.3902	430	10	383	8	47	2	99.4805	89.0698	93.9877	432	8	392	7	40	1	99.7455	90.7407	95.0303	373	67	336	60	37	7	97.9592	90.0804	93.8547
26139	AT5G06540	600	35	537	31	63	4	99.2606	89.5	94.128	629	6	553	5	76	1	99.8195	87.9173	93.4911	456	179	406	159	50	20	95.3052	89.0351	92.0635	593	42	526	37	67	5	99.0584	88.7015	93.5943	621	14	552	12	69	2	99.639	88.8889	93.9574	470	165	419	147	51	18	95.881	89.1489	92.3925	620	15	569	13	51	2	99.6497	91.7742	95.55	538	97	482	87	56	10	97.9675	89.5911	93.5922	596	39	533	34	63	5	99.0706	89.4295	94.0035	601	34	529	29	72	5	99.0637	88.02	93.2159	617	18	550	16	67	2	99.6377	89.141	94.0975	606	29	545	26	61	3	99.4526	89.934	94.4541
26140	AT5G06545	389	22	356	20	33	2	99.4413	91.5167	95.3146	373	38	331	33	42	5	98.5119	88.7399	93.3709	388	23	352	20	36	3	99.1549	90.7216	94.751	396	15	361	13	35	2	99.449	91.1616	95.1252	319	92	289	83	30	9	96.9799	90.5956	93.6791	226	185	205	168	21	17	92.3423	90.708	91.5179	400	11	360	9	40	2	99.4475	90	94.4882	391	20	358	18	33	2	99.4444	91.5601	95.3395	392	19	353	17	39	2	99.4366	90.051	94.5114	399	12	353	10	46	2	99.4366	88.4712	93.634	385	26	353	23	32	3	99.1573	91.6883	95.2767	397	14	360	12	37	2	99.4475	90.6801	94.8617
26141	AT5G06550	552	13	492	11	60	2	99.5951	89.1304	94.0727	545	20	498	18	47	2	99.6	91.3761	95.311	344	221	306	196	38	25	92.4471	88.9535	90.6667	515	50	454	44	61	6	98.6957	88.1553	93.1282	544	21	491	18	53	3	99.3927	90.2574	94.605	550	15	502	13	48	2	99.6032	91.2727	95.2562	542	23	483	20	59	3	99.3827	89.1144	93.9689	288	277	254	245	34	32	88.8112	88.1944	88.5017	514	51	456	45	58	6	98.7013	88.716	93.4426	553	12	487	10	66	2	99.591	88.0651	93.4741	398	167	356	149	42	18	95.1872	89.4472	92.228	434	131	386	116	48	15	96.2594	88.9401	92.4551
26142	AT5G06560	391	50	358	45	33	5	98.6226	91.5601	94.9602	344	97	315	88	29	9	97.2222	91.5698	94.3114	285	156	258	141	27	15	94.5055	90.5263	92.4731	400	41	363	37	37	4	98.9101	90.75	94.6545	408	33	372	30	36	3	99.2	91.1765	95.0192	167	274	149	245	18	29	83.7079	89.2216	86.3768	412	29	372	26	40	3	99.2	90.2913	94.5362	314	127	283	114	31	13	95.6081	90.1274	92.7869	429	12	385	10	44	2	99.4832	89.7436	94.3627	416	25	375	22	41	3	99.2063	90.1442	94.4584	276	165	249	148	27	17	93.609	90.2174	91.8819	413	28	365	24	48	4	98.916	88.3777	93.3504
26143	AT5G06565	418	8	383	7	35	1	99.7396	91.6268	95.5112	418	8	378	7	40	1	99.7361	90.4306	94.8557	416	10	378	9	38	1	99.7361	90.8654	95.0943	423	3	385	2	38	1	99.7409	91.0165	95.1792	419	7	373	6	46	1	99.7326	89.0215	94.0731	414	12	375	10	39	2	99.4695	90.5797	94.8167	411	15	374	13	37	2	99.4681	90.9976	95.0445	420	6	383	5	37	1	99.7396	91.1905	95.2736	408	18	368	16	40	2	99.4595	90.1961	94.6015	411	15	377	13	34	2	99.4723	91.7275	95.443	322	104	292	94	30	10	96.6887	90.6832	93.5897	294	132	270	121	24	11	96.0854	91.8367	93.913
26144	AT5G06570	517	28	470	25	47	3	99.3658	90.9091	94.9495	542	3	488	2	54	1	99.7955	90.0369	94.6654	542	3	492	2	50	1	99.7972	90.7749	95.0725	536	9	472	7	64	2	99.5781	88.0597	93.4653	542	3	496	2	46	1	99.7988	91.5129	95.4764	527	18	465	15	62	3	99.359	88.2353	93.4673	542	3	490	2	52	1	99.7963	90.4059	94.8693	538	7	476	6	62	1	99.7904	88.4758	93.7931	538	7	480	6	58	1	99.7921	89.2193	94.21	451	94	405	84	46	10	97.5904	89.8004	93.5335	538	7	490	6	48	1	99.7963	91.0781	95.2381	536	9	479	8	57	1	99.7917	89.3657	94.2913
26145	AT5G06575	338	3	301	2	37	1	99.6689	89.0533	94.0625	335	6	305	5	30	1	99.6732	91.0448	95.1638	334	7	303	6	31	1	99.6711	90.7186	94.9843	284	57	255	51	29	6	97.7011	89.7887	93.578	337	4	296	3	41	1	99.6633	87.8338	93.3754	315	26	280	23	35	3	98.9399	88.8889	93.6455	293	48	268	43	25	5	98.1685	91.4676	94.6996	327	14	295	12	32	2	99.3266	90.2141	94.5513	333	8	304	7	29	1	99.6721	91.2913	95.2978	333	8	303	7	30	1	99.6711	90.991	95.1334	330	11	293	9	37	2	99.322	88.7879	93.76	319	22	292	20	27	2	99.3197	91.5361	95.2692
26146	AT5G06580	417	30	378	27	39	3	99.2126	90.6475	94.7368	441	6	391	5	50	1	99.7449	88.6621	93.8776	436	11	390	9	46	2	99.4898	89.4495	94.2029	428	19	385	17	43	2	99.4832	89.9533	94.4785	431	16	395	14	36	2	99.4962	91.6473	95.4106	246	201	218	178	28	23	90.4564	88.6179	89.5277	367	80	332	72	35	8	97.6471	90.4632	93.918	412	35	377	32	35	3	99.2105	91.5049	95.202	439	8	390	7	49	1	99.7442	88.8383	93.9759	431	16	387	14	44	2	99.4859	89.7912	94.3902	431	16	380	14	51	2	99.4764	88.1671	93.4809	339	108	309	98	30	10	96.8652	91.1504	93.921
26147	AT5G06585	348	28	313	25	35	3	99.0506	89.9425	94.2771	311	65	275	57	36	8	97.1731	88.4244	92.5926	357	19	317	16	40	3	99.0625	88.7955	93.6484	363	13	326	11	37	2	99.3902	89.8072	94.356	350	26	313	23	37	3	99.0506	89.4286	93.994	209	167	190	152	19	15	92.6829	90.9091	91.7874	275	101	251	92	24	9	96.5385	91.2727	93.8318	292	84	265	76	27	8	97.0696	90.7534	93.8053	212	164	186	144	26	20	90.2913	87.7358	88.9952	309	67	283	61	26	6	97.9239	91.5858	94.6488	257	119	231	107	26	12	95.0617	89.8833	92.4	376	0	338	0	38	0	100	89.8936	94.6779
26148	AT5G06590	155	276	138	246	17	30	82.1429	89.0323	85.4489	419	12	370	10	49	2	99.4624	88.3055	93.5525	270	161	241	143	29	18	93.0502	89.2593	91.1153	421	10	373	8	48	2	99.4667	88.5986	93.7186	419	12	373	10	46	2	99.4667	89.0215	93.9547	405	26	367	23	38	3	99.1892	90.6173	94.7097	419	12	373	10	46	2	99.4667	89.0215	93.9547	404	27	368	24	36	3	99.1914	91.0891	94.9677	429	2	386	1	43	1	99.7416	89.9767	94.6078	426	5	379	4	47	1	99.7368	88.9671	94.0447	421	10	386	9	35	1	99.7416	91.6865	95.5446	397	34	353	30	44	4	98.8796	88.9169	93.634
26149	AT5G06595	402	52	356	46	46	6	98.3425	88.5572	93.1937	302	152	269	135	33	17	94.0559	89.0728	91.4966	430	24	390	21	40	3	99.2366	90.6977	94.7752	434	20	394	18	40	2	99.4949	90.7834	94.9398	289	165	260	148	29	17	93.8628	89.9654	91.8728	423	31	377	27	46	4	98.9501	89.1253	93.7811	416	38	372	34	44	4	98.9362	89.4231	93.9394	365	89	335	81	30	8	97.6676	91.7808	94.6328	243	211	214	186	29	25	89.5397	88.0658	88.7967	396	58	355	52	41	6	98.338	89.6465	93.7913	446	8	402	7	44	1	99.7519	90.1345	94.6996	220	234	194	206	26	28	87.3874	88.1818	87.7828
26150	AT5G06600	391	32	346	28	45	4	98.8571	88.491	93.3873	423	0	381	0	42	0	100	90.0709	94.7761	376	47	333	41	43	6	98.2301	88.5638	93.1469	402	21	362	18	40	3	99.1781	90.0498	94.3937	322	101	283	88	39	13	95.6081	87.8882	91.5858	401	22	356	19	45	3	99.1643	88.7781	93.6842	400	23	359	20	41	3	99.1713	89.75	94.2257	418	5	368	4	50	1	99.729	88.0383	93.5197	377	46	345	42	32	4	98.8539	91.5119	95.0413	349	74	310	65	39	9	97.1787	88.8252	92.8144	408	15	369	13	39	2	99.4609	90.4412	94.7368	398	25	360	22	38	3	99.1736	90.4523	94.6124
26151	AT5G06605	308	21	282	19	26	2	99.2958	91.5584	95.2703	299	30	275	27	24	3	98.9209	91.9732	95.3206	283	46	249	40	34	6	97.6471	87.9859	92.5651	315	14	288	12	27	2	99.3103	91.4286	95.2066	303	26	275	23	28	3	98.9209	90.7591	94.6644	302	27	267	23	35	4	98.524	88.4106	93.1937	297	32	265	28	32	4	98.513	89.2256	93.6396	255	74	226	65	29	9	96.1702	88.6275	92.2449	316	13	289	11	27	2	99.3127	91.4557	95.2224	300	29	269	26	31	3	98.8971	89.6667	94.0559	264	65	237	58	27	7	97.1311	89.7727	93.3071	316	13	280	11	36	2	99.2908	88.6076	93.6455
26152	AT5G06610	361	1	319	0	42	1	99.6875	88.3657	93.6858	351	11	317	9	34	2	99.373	90.3134	94.6269	307	55	281	50	26	5	98.2517	91.5309	94.7723	358	4	325	3	33	1	99.6933	90.7821	95.0292	358	4	322	3	36	1	99.6904	89.9441	94.5668	355	7	317	6	38	1	99.6855	89.2958	94.2051	314	48	283	43	31	5	98.2639	90.1274	94.0199	354	8	313	7	41	1	99.6815	88.4181	93.7126	233	129	209	115	24	14	93.722	89.6996	91.6667	352	10	315	8	37	2	99.3691	89.4886	94.1704	355	7	326	6	29	1	99.6942	91.831	95.6012	353	9	314	8	39	1	99.6825	88.9518	94.012
26153	AT5G06615	339	80	304	71	35	9	97.1246	89.6755	93.2515	375	44	343	40	32	4	98.8473	91.4667	95.0139	333	86	304	78	29	8	97.4359	91.2913	94.2636	368	51	333	46	35	5	98.5207	90.4891	94.3343	389	30	351	27	38	3	99.1525	90.2314	94.4818	353	66	314	58	39	8	97.5155	88.9518	93.037	327	92	291	82	36	10	96.6777	88.9908	92.6752	328	91	299	83	29	8	97.3941	91.1585	94.1732	162	257	148	235	14	22	87.0588	91.358	89.1566	335	84	307	77	28	7	97.7707	91.6418	94.6071	269	150	247	137	22	13	95	91.8216	93.3837	307	112	276	100	31	12	95.8333	89.9023	92.7731
26154	AT5G06620	396	6	357	5	39	1	99.7207	90.1515	94.695	357	45	317	39	40	6	98.1424	88.7955	93.2353	395	7	355	6	40	1	99.7191	89.8734	94.5406	397	5	355	4	42	1	99.7191	89.4207	94.2895	398	4	359	3	39	1	99.7222	90.201	94.723	380	22	338	19	42	3	99.1202	88.9474	93.7587	399	3	351	2	48	1	99.7159	87.9699	93.4754	394	8	350	7	44	1	99.7151	88.8325	93.9597	398	4	353	3	45	1	99.7175	88.6935	93.883	392	10	359	9	33	1	99.7222	91.5816	95.4787	328	74	289	65	39	9	96.9799	88.1098	92.3323	342	60	310	54	32	6	98.1013	90.6433	94.2249
26155	AT5G06630	848	80	762	71	86	9	98.8327	89.8585	94.1322	875	53	787	47	88	6	99.2434	89.9429	94.3645	829	99	757	90	72	9	98.8251	91.3148	94.9216	927	1	823	0	104	1	99.8786	88.781	94.0034	840	88	747	78	93	10	98.679	88.9286	93.5504	850	78	765	70	85	8	98.9651	90	94.2699	618	310	549	275	69	35	94.0068	88.835	91.3478	845	83	744	73	101	10	98.6737	88.0473	93.0582	927	1	823	0	104	1	99.8786	88.781	94.0034	611	317	547	283	64	34	94.148	89.5254	91.7785	840	88	763	79	77	9	98.8342	90.8333	94.665	716	212	647	191	69	21	96.8563	90.3631	93.4971
26156	AT5G06635	436	10	400	9	36	1	99.7506	91.7431	95.5795	426	20	385	18	41	2	99.4832	90.3756	94.7109	404	42	369	38	35	4	98.9276	91.3366	94.9807	439	7	396	6	43	1	99.7481	90.205	94.7368	435	11	387	9	48	2	99.4859	88.9655	93.932	429	17	393	15	36	2	99.4937	91.6084	95.3883	436	10	393	9	43	1	99.7462	90.1376	94.6988	429	17	389	15	40	2	99.4885	90.676	94.878	347	99	313	89	34	10	96.904	90.2017	93.4328	286	160	255	142	31	18	93.4066	89.1608	91.2343	437	9	395	8	42	1	99.7475	90.389	94.8379	406	40	367	36	39	4	98.9218	90.3941	94.4659
26157	AT5G06640	1194	18	1085	16	109	2	99.816	90.871	95.1337	1117	95	996	84	121	11	98.9076	89.1674	93.7853	1050	162	947	146	103	16	98.3385	90.1905	94.0884	699	513	622	456	77	57	91.6053	88.9843	90.2758	851	361	752	319	99	42	94.7103	88.3666	91.4286	828	384	736	341	92	43	94.4801	88.8889	91.5993	1099	113	1001	102	98	11	98.913	91.0828	94.8366	1110	102	1005	92	105	10	99.0148	90.5405	94.5882	1096	116	975	103	121	13	98.6842	88.9599	93.5701	799	413	724	374	75	39	94.8886	90.6133	92.7017	837	375	768	344	69	31	96.1202	91.7563	93.8875	976	236	864	209	112	27	96.9697	88.5246	92.5549
26158	AT5G06645	265	24	238	21	27	3	98.7552	89.8113	94.0711	222	67	199	60	23	7	96.6019	89.6396	92.9907	219	70	199	63	20	7	96.6019	90.8676	93.6471	214	75	192	67	22	8	96	89.7196	92.7536	261	28	234	25	27	3	98.7342	89.6552	93.9759	98	191	86	169	12	22	79.6296	87.7551	83.4951	197	92	181	84	16	8	95.7672	91.8782	93.7824	103	186	91	165	12	21	81.25	88.3495	84.6512	209	80	185	71	24	9	95.3608	88.5167	91.8114	217	72	196	65	21	7	96.5517	90.3226	93.3333	199	90	179	81	20	9	95.2128	89.9497	92.5065	229	60	203	53	26	7	96.6667	88.6463	92.4829
26159	AT5G06650	304	159	277	145	27	14	95.189	91.1184	93.1092	460	3	416	2	44	1	99.7602	90.4348	94.8689	434	29	388	25	46	4	98.9796	89.4009	93.9467	438	25	392	22	46	3	99.2405	89.4977	94.1176	435	28	388	25	47	3	99.2327	89.1954	93.9467	440	23	399	20	41	3	99.2537	90.6818	94.7743	454	9	414	8	40	1	99.759	91.1894	95.2819	396	67	359	60	37	7	98.0874	90.6566	94.2257	410	53	367	47	43	6	98.3914	89.5122	93.742	437	26	399	23	38	3	99.2537	91.3043	95.1132	433	30	391	27	42	3	99.2386	90.3002	94.5586	437	26	392	23	45	3	99.2405	89.7025	94.2308
26160	AT5G06655	416	25	373	22	43	3	99.2021	89.6635	94.1919	392	49	350	43	42	6	98.3146	89.2857	93.5829	395	46	348	40	47	6	98.3051	88.1013	92.9239	427	14	380	12	47	2	99.4764	88.993	93.9431	262	179	232	158	30	21	91.6996	88.5496	90.0971	162	279	147	254	15	25	85.4651	90.7407	88.024	317	124	291	114	26	10	96.6777	91.7981	94.1748	292	149	259	132	33	17	93.8406	88.6986	91.1972	308	133	275	119	33	14	95.1557	89.2857	92.1273	246	195	225	178	21	17	92.9752	91.4634	92.2131	246	195	217	172	29	23	90.4167	88.2114	89.3004	186	255	165	227	21	28	85.4922	88.7097	87.0712
26161	AT5G06660	514	7	467	6	47	1	99.7863	90.856	95.112	496	25	449	22	47	3	99.3363	90.5242	94.7257	516	5	458	4	58	1	99.7821	88.7597	93.9487	491	30	433	26	58	4	99.0847	88.1874	93.319	406	115	371	105	35	10	97.3753	91.3793	94.2821	467	54	421	48	46	6	98.5948	90.1499	94.1834	487	34	431	30	56	4	99.0805	88.501	93.4924	516	5	473	4	43	1	99.789	91.6667	95.5556	500	21	448	18	52	3	99.3348	89.6	94.2166	508	13	450	11	58	2	99.5575	88.5827	93.75	505	16	450	14	55	2	99.5575	89.1089	94.0439	519	2	477	1	42	1	99.7908	91.9075	95.6871
26162	AT5G06665	454	9	405	8	49	1	99.7537	89.207	94.186	460	3	410	2	50	1	99.7567	89.1304	94.1447	456	7	411	6	45	1	99.7573	90.1316	94.7005	453	10	409	9	44	1	99.7561	90.287	94.7856	457	6	402	5	55	1	99.7519	87.965	93.4884	456	7	404	6	52	1	99.7531	88.5965	93.8444	452	11	409	9	43	2	99.5134	90.4867	94.7856	350	113	316	102	34	11	96.6361	90.2857	93.353	453	10	415	9	38	1	99.7596	91.6115	95.5121	443	20	400	18	43	2	99.5025	90.2935	94.6746	453	10	400	8	53	2	99.5025	88.3002	93.5673	438	25	390	22	48	3	99.2366	89.0411	93.8628
26163	AT5G06670	395	54	362	49	33	5	98.6376	91.6456	95.0131	373	76	342	69	31	7	97.9943	91.689	94.7368	433	16	382	14	51	2	99.4792	88.2217	93.5129	444	5	401	4	43	1	99.7512	90.3153	94.7991	353	96	323	87	30	9	97.2892	91.5014	94.3066	425	24	379	21	46	3	99.2147	89.1765	93.9281	356	93	316	82	40	11	96.6361	88.764	92.5329	443	6	402	5	41	1	99.7519	90.7449	95.0355	402	47	359	42	43	5	98.6264	89.3035	93.7337	433	16	388	14	45	2	99.4872	89.6074	94.2892	430	19	385	17	45	2	99.4832	89.5349	94.2472	372	77	334	69	38	8	97.6608	89.7849	93.5574
26164	AT5G06675	312	76	282	68	30	8	97.2414	90.3846	93.6877	268	120	238	106	30	14	94.4444	88.806	91.5385	362	26	326	23	36	3	99.0881	90.0552	94.356	268	120	235	105	33	15	94	87.6866	90.7336	305	83	275	74	30	9	96.831	90.1639	93.3786	325	63	296	57	29	6	98.0132	91.0769	94.4179	279	109	252	98	27	11	95.8175	90.3226	92.9889	382	6	344	5	38	1	99.7101	90.0524	94.6355	353	35	322	31	31	4	98.773	91.2181	94.8454	364	24	321	21	43	3	99.0741	88.1868	93.314	360	28	324	25	36	3	99.0826	90	94.3231	212	176	188	156	24	20	90.3846	88.6792	89.5238
26165	AT5G06680	695	58	637	53	58	5	99.2212	91.6547	95.288	507	246	459	223	48	23	95.2282	90.5325	92.821	685	68	629	62	56	6	99.0551	91.8248	95.303	425	328	387	299	38	29	93.0288	91.0588	92.0333	499	254	450	229	49	25	94.7368	90.1804	92.4025	739	14	674	12	65	2	99.7041	91.2043	95.265	633	120	560	106	73	14	97.561	88.4676	92.792	697	56	638	51	59	5	99.2224	91.5352	95.2239	694	59	620	52	74	7	98.8836	89.3372	93.8683	682	71	621	64	61	7	98.8854	91.0557	94.8092	707	46	623	40	84	6	99.0461	88.1188	93.2635	732	21	665	19	67	2	99.7001	90.847	95.0679
26166	AT5G06685	420	32	377	28	43	4	98.9501	89.7619	94.1323	395	57	356	51	39	6	98.3425	90.1266	94.0555	434	18	388	16	46	2	99.4872	89.4009	94.1748	420	32	371	28	49	4	98.9333	88.3333	93.3333	425	27	382	24	43	3	99.2208	89.8824	94.321	417	35	371	31	46	4	98.9333	88.9688	93.6869	418	34	368	29	50	5	98.6595	88.0383	93.0468	302	150	271	134	31	16	94.4251	89.7351	92.0204	415	37	374	33	41	4	98.9418	90.1205	94.3253	378	74	340	66	38	8	97.7011	89.9471	93.6639	415	37	367	32	48	5	98.6559	88.4337	93.2656	299	153	270	138	29	15	94.7368	90.301	92.4658
26167	AT5G06690	321	114	290	103	31	11	96.3455	90.3427	93.2476	425	10	388	9	37	1	99.7429	91.2941	95.3317	308	127	273	112	35	15	94.7917	88.6364	91.6107	425	10	376	8	49	2	99.4709	88.4706	93.6488	394	41	357	37	37	4	98.892	90.6091	94.5695	432	3	381	2	51	1	99.7382	88.1944	93.6118	394	41	349	36	45	5	98.5876	88.5787	93.3155	424	11	388	10	36	1	99.7429	91.5094	95.449	400	35	359	31	41	4	98.8981	89.75	94.1022	433	2	392	1	41	1	99.7455	90.5312	94.9153	418	17	372	15	46	2	99.4652	88.9952	93.9394	423	12	388	11	35	1	99.7429	91.7258	95.5665
26168	AT5G06695	381	54	336	47	45	7	97.9592	88.189	92.8177	407	28	362	24	45	4	98.9071	88.9435	93.6611	372	63	333	56	39	7	97.9412	89.5161	93.5393	403	32	368	29	35	3	99.1914	91.3151	95.0904	354	81	315	72	39	9	97.2222	88.9831	92.9204	378	57	343	51	35	6	98.2808	90.7407	94.3604	405	30	367	27	38	3	99.1892	90.6173	94.7097	435	0	384	0	51	0	100	88.2759	93.7729	382	53	343	47	39	6	98.2808	89.7906	93.844	389	46	351	41	38	5	98.5955	90.2314	94.2282	370	65	330	58	40	7	97.9228	89.1892	93.3522	368	67	338	61	30	6	98.2558	91.8478	94.9438
26169	AT5G06700	658	1	589	0	69	1	99.8305	89.5137	94.391	654	5	578	4	76	1	99.8273	88.3792	93.7551	625	34	566	30	59	4	99.2982	90.56	94.728	652	7	583	6	69	1	99.8288	89.4172	94.3366	502	157	446	139	56	18	96.1207	88.8446	92.3395	654	5	599	4	55	1	99.8333	91.5902	95.5343	651	8	587	7	64	1	99.8299	90.169	94.7538	652	7	587	6	65	1	99.8299	90.0307	94.6774	656	3	591	2	65	1	99.8311	90.0915	94.7115	454	205	401	181	53	24	94.3529	88.326	91.24	643	16	570	14	73	2	99.6503	88.647	93.8272	633	26	564	23	69	3	99.4709	89.0995	94
26170	AT5G06705	375	6	334	5	41	1	99.7015	89.0667	94.0845	368	13	325	11	43	2	99.3884	88.3152	93.5252	379	2	345	1	34	1	99.711	91.029	95.1724	358	23	322	20	36	3	99.0769	89.9441	94.2899	365	16	324	14	41	2	99.3865	88.7671	93.7771	363	18	328	16	35	2	99.3939	90.3581	94.6609	380	1	343	0	37	1	99.7093	90.2632	94.7514	380	1	342	0	38	1	99.7085	90	94.6058	380	1	342	0	38	1	99.7085	90	94.6058	376	5	342	4	34	1	99.7085	90.9574	95.1321	298	83	267	74	31	9	96.7391	89.5973	93.0314	374	7	333	6	41	1	99.7006	89.0374	94.0678
26171	AT5G06710	426	14	381	12	45	2	99.4778	89.4366	94.1904	439	1	398	0	41	1	99.7494	90.6606	94.9881	429	11	385	9	44	2	99.4832	89.7436	94.3627	428	12	389	10	39	2	99.4885	90.8879	94.9939	434	6	383	5	51	1	99.7396	88.2488	93.643	430	10	393	9	37	1	99.7462	91.3953	95.3883	434	6	396	5	38	1	99.7481	91.2442	95.3069	437	3	389	2	48	1	99.7436	89.016	94.075	438	2	399	1	39	1	99.75	91.0959	95.2267	430	10	380	8	50	2	99.4764	88.3721	93.5961	438	2	387	1	51	1	99.7423	88.3562	93.7046	429	11	381	9	48	2	99.4778	88.8112	93.8424
26172	AT5G06715	402	4	366	3	36	1	99.7275	91.0448	95.1886	368	38	327	33	41	5	98.494	88.8587	93.4286	392	14	347	12	45	2	99.4269	88.5204	93.6572	293	113	264	102	29	11	96	90.1024	92.9577	404	2	361	1	43	1	99.7238	89.3564	94.2559	398	8	362	7	36	1	99.7245	90.9548	95.138	386	20	349	18	37	2	99.4302	90.4145	94.7083	310	96	281	87	29	9	96.8966	90.6452	93.6667	386	20	343	17	43	3	99.1329	88.8601	93.7158	380	26	344	23	36	3	99.1354	90.5263	94.6355	392	14	360	12	32	2	99.4475	91.8367	95.4907	369	37	328	32	41	5	98.4985	88.8889	93.4473
26173	AT5G06720	458	10	413	9	45	1	99.7585	90.1747	94.7248	460	8	404	7	56	1	99.7531	87.8261	93.4104	460	8	422	7	38	1	99.7636	91.7391	95.5832	360	108	323	97	37	11	96.7066	89.7222	93.0836	444	24	400	21	44	3	99.2556	90.0901	94.451	461	7	418	6	43	1	99.7613	90.6725	95	429	39	393	35	36	4	98.9924	91.6084	95.1574	437	31	390	27	47	4	98.9848	89.2449	93.8628	467	1	414	0	53	1	99.759	88.651	93.8776	459	9	420	8	39	1	99.7625	91.5033	95.4545	458	10	410	8	48	2	99.5146	89.5197	94.2529	451	17	401	15	50	2	99.5037	88.9135	93.911
26174	AT5G06730	411	45	367	40	44	5	98.6559	89.2944	93.742	449	7	401	6	48	1	99.7512	89.3096	94.2421	384	72	340	63	44	9	97.4212	88.5417	92.7694	429	27	377	23	52	4	98.9501	87.8788	93.0864	450	6	404	5	46	1	99.7531	89.7778	94.5029	368	88	327	78	41	10	97.0326	88.8587	92.766	447	9	408	8	39	1	99.7555	91.2752	95.3271	456	0	418	0	38	0	100	91.6667	95.6522	452	4	412	3	40	1	99.7579	91.1504	95.2601	342	114	304	101	38	13	95.8991	88.8889	92.261	453	3	415	2	38	1	99.7596	91.6115	95.5121	452	4	408	3	44	1	99.7555	90.2655	94.7735
26175	AT5G06735	317	51	286	46	31	5	98.2818	90.2208	94.0789	315	53	278	46	37	7	97.5439	88.254	92.6667	350	18	312	16	38	2	99.3631	89.1429	93.9759	368	0	326	0	42	0	100	88.587	93.9481	346	22	313	19	33	3	99.0506	90.4624	94.5619	348	20	307	17	41	3	99.0323	88.2184	93.3131	302	66	271	59	31	7	97.482	89.7351	93.4483	342	26	302	23	40	3	99.0164	88.3041	93.3539	349	19	310	16	39	3	99.0415	88.8252	93.6556	347	21	310	18	37	3	99.0415	89.3372	93.9394	243	125	221	113	22	12	94.8498	90.9465	92.8571	329	39	299	35	30	4	98.6799	90.8815	94.6203
26176	AT5G06740	497	245	441	217	56	28	94.0299	88.7324	91.3043	720	22	634	19	86	3	99.529	88.0556	93.4414	720	22	652	19	68	3	99.542	90.5556	94.8364	682	60	626	55	56	5	99.2076	91.7889	95.3542	714	28	653	25	61	3	99.5427	91.4566	95.3285	485	257	432	229	53	28	93.913	89.0722	91.4286	723	19	654	17	69	2	99.6951	90.4564	94.8513	685	57	617	51	68	6	99.0369	90.073	94.3425	734	8	651	7	83	1	99.8466	88.6921	93.9394	675	67	610	60	65	7	98.8655	90.3704	94.4272	719	23	652	20	67	3	99.542	90.6815	94.9054	694	48	618	42	76	6	99.0385	89.049	93.7785
26177	AT5G06745	272	88	239	77	33	11	95.6	87.8676	91.5709	272	88	240	77	32	11	95.6175	88.2353	91.7782	261	99	232	88	29	11	95.4733	88.8889	92.0635	261	99	238	90	23	9	96.3563	91.1877	93.7008	214	146	191	130	23	16	92.2705	89.2523	90.7363	348	12	314	10	34	2	99.3671	90.2299	94.5783	258	102	228	90	30	12	95	88.3721	91.5663	265	95	238	85	27	10	95.9677	89.8113	92.7875	343	17	313	15	30	2	99.3651	91.2536	95.1368	233	127	211	115	22	12	94.6188	90.5579	92.5439	212	148	189	132	23	16	92.1951	89.1509	90.6475	240	120	220	110	20	10	95.6522	91.6667	93.617
26178	AT5G06750	441	43	389	37	52	6	98.481	88.2086	93.0622	477	7	432	6	45	1	99.7691	90.566	94.9451	478	6	430	5	48	1	99.768	89.9582	94.6095	477	7	433	6	44	1	99.7696	90.7757	95.0604	460	24	407	21	53	3	99.2683	88.4783	93.5632	483	1	436	0	47	1	99.7712	90.2692	94.7826	478	6	437	5	41	1	99.7717	91.4226	95.4148	474	10	429	9	45	1	99.7674	90.5063	94.9115	480	4	439	3	41	1	99.7727	91.4583	95.4348	466	18	422	16	44	2	99.5283	90.5579	94.8315	458	26	419	23	39	3	99.2891	91.4847	95.2273	480	4	436	3	44	1	99.7712	90.8333	95.0927
26179	AT5G06755	367	4	331	3	36	1	99.6988	90.1907	94.7067	370	1	328	0	42	1	99.696	88.6486	93.8484	368	3	335	2	33	1	99.7024	91.0326	95.1705	363	8	331	7	32	1	99.6988	91.1846	95.2518	344	27	303	23	41	4	98.6971	88.0814	93.0876	341	30	309	27	32	3	99.0385	90.6158	94.6401	356	15	321	13	35	2	99.3808	90.1685	94.5508	347	24	308	21	39	3	99.0354	88.7608	93.617	356	15	314	13	42	2	99.3671	88.2022	93.4524	369	2	337	1	32	1	99.7041	91.3279	95.3324	365	6	332	5	33	1	99.6997	90.9589	95.1289	307	64	271	56	36	8	97.1326	88.2736	92.4915
26180	AT5G06760	310	86	283	78	27	8	97.2509	91.2903	94.1764	333	63	304	57	29	6	98.0645	91.2913	94.5568	392	4	359	3	33	1	99.7222	91.5816	95.4787	389	7	343	6	46	1	99.7093	88.1748	93.588	394	2	355	1	39	1	99.7191	90.1015	94.6667	391	5	345	4	46	1	99.711	88.2353	93.6228	369	27	337	24	32	3	99.1176	91.3279	95.0635	381	15	348	13	33	2	99.4286	91.3386	95.212	393	3	357	2	36	1	99.7207	90.8397	95.0732	392	4	345	3	47	1	99.711	88.0102	93.4959	346	50	315	45	31	5	98.4375	91.0405	94.5946	390	6	353	5	37	1	99.7175	90.5128	94.8925
26181	AT5G06765	344	80	309	71	35	9	97.1698	89.8256	93.3535	421	3	379	2	42	1	99.7368	90.0238	94.6317	297	127	269	115	28	12	95.7295	90.5724	93.0796	374	50	333	44	41	6	98.2301	89.0374	93.4081	351	73	322	67	29	6	98.1707	91.7379	94.8454	306	118	273	105	33	13	95.4545	89.2157	92.2297	357	67	315	59	42	8	97.5232	88.2353	92.6471	389	35	357	32	32	3	99.1667	91.7738	95.3271	372	52	333	46	39	6	98.2301	89.5161	93.6709	368	56	330	50	38	6	98.2143	89.6739	93.75	317	107	287	97	30	10	96.633	90.5363	93.4853	371	53	337	48	34	5	98.538	90.8356	94.5302
26182	AT5G06770	486	37	437	33	49	4	99.093	89.9177	94.2826	505	18	463	16	42	2	99.5699	91.6832	95.4639	499	24	450	21	49	3	99.3377	90.1804	94.5378	515	8	453	7	62	1	99.7797	87.9612	93.4985	499	24	455	21	44	3	99.345	91.1824	95.0888	520	3	464	2	56	1	99.7849	89.2308	94.2132	319	204	286	183	33	21	93.1596	89.6552	91.3738	394	129	356	116	38	13	96.477	90.3553	93.3159	516	7	467	6	49	1	99.7863	90.5039	94.9187	477	46	436	42	41	4	99.0909	91.4046	95.0927	481	42	425	37	56	5	98.8372	88.3576	93.3041	508	15	463	13	45	2	99.5699	91.1417	95.1696
26183	AT5G06775	374	8	342	7	32	1	99.7085	91.4439	95.3975	373	9	340	8	33	1	99.7067	91.1528	95.2381	365	17	325	15	40	2	99.3884	89.0411	93.9306	377	5	339	4	38	1	99.7059	89.9204	94.5607	381	1	340	0	41	1	99.7067	89.2388	94.1828	379	3	337	2	42	1	99.7041	88.9182	94.0028	372	10	336	9	36	1	99.7033	90.3226	94.7814	365	17	323	15	42	2	99.3846	88.4932	93.6232	303	79	275	71	28	8	97.1731	90.7591	93.8567	372	10	335	9	37	1	99.7024	90.0538	94.6328	371	11	329	9	42	2	99.3958	88.6792	93.7322	379	3	340	2	39	1	99.7067	89.7098	94.4444
26184	AT5G06780	393	13	357	11	36	2	99.4429	90.8397	94.9468	346	60	313	54	33	6	98.1191	90.4624	94.1353	359	47	316	41	43	6	98.1366	88.0223	92.8047	369	37	326	32	43	5	98.4894	88.3469	93.1429	387	19	349	17	38	2	99.4302	90.1809	94.5799	269	137	243	124	26	13	94.9219	90.3346	92.5714	218	188	193	167	25	21	90.1869	88.5321	89.3519	344	62	316	56	28	6	98.1366	91.8605	94.8949	334	72	299	64	35	8	97.3941	89.521	93.2917	402	4	365	3	37	1	99.7268	90.796	95.0521	293	113	261	100	32	13	95.2555	89.0785	92.0635	381	25	347	22	34	3	99.1429	91.0761	94.9384
26185	AT5G06785	346	16	311	14	35	2	99.361	89.8844	94.3854	346	16	309	14	37	2	99.3569	89.3064	94.0639	212	150	187	132	25	18	91.2195	88.2075	89.6882	343	19	315	17	28	2	99.3691	91.8367	95.4545	357	5	326	4	31	1	99.6942	91.3165	95.3216	351	11	310	9	41	2	99.359	88.3191	93.5143	231	131	207	117	24	14	93.6652	89.6104	91.5929	317	45	290	41	27	4	98.6395	91.4826	94.9264	186	176	163	155	23	21	88.587	87.6344	88.1081	194	168	174	150	20	18	90.625	89.6907	90.1554	356	6	320	5	36	1	99.6885	89.8876	94.5347	360	2	322	1	38	1	99.6904	89.4444	94.2899
26186	AT5G06790	569	28	503	24	66	4	99.211	88.4007	93.4944	589	8	520	7	69	1	99.8081	88.2852	93.6937	557	40	497	35	60	5	99.004	89.228	93.8621	549	48	491	42	58	6	98.7928	89.4353	93.8815	495	102	435	89	60	13	97.0982	87.8788	92.2587	344	253	307	225	37	28	91.6418	89.2442	90.4271	576	21	517	18	59	3	99.4231	89.7569	94.3431	590	7	529	6	61	1	99.8113	89.661	94.4643	592	5	542	4	50	1	99.8158	91.5541	95.5066	588	9	533	8	55	1	99.8127	90.6463	95.0089	455	142	417	130	38	12	97.2028	91.6484	94.3439	572	25	520	22	52	3	99.4264	90.9091	94.9772
26187	AT5G06795	374	100	343	91	31	9	97.4432	91.7112	94.4904	469	5	414	4	55	1	99.759	88.2729	93.6652	446	28	396	24	50	4	99	88.7892	93.617	468	6	419	5	49	1	99.7619	89.5299	94.3694	422	52	386	47	36	5	98.7212	91.4692	94.9569	461	13	408	11	53	2	99.5122	88.5033	93.6854	415	59	378	53	37	6	98.4375	91.0843	94.6183	464	10	416	8	48	2	99.5215	89.6552	94.3311	469	5	417	4	52	1	99.7608	88.9126	94.0248	450	24	402	21	48	3	99.2593	89.3333	94.0351	469	5	425	4	44	1	99.7653	90.6183	94.9721	461	13	422	11	39	2	99.5283	91.5401	95.3672
26188	AT5G06800	403	20	355	17	48	3	99.162	88.0893	93.2983	416	7	369	6	47	1	99.7297	88.7019	93.8931	377	46	343	41	34	5	98.5632	90.9814	94.6207	418	5	381	4	37	1	99.7382	91.1483	95.25	421	2	373	1	48	1	99.7326	88.5986	93.8365	403	20	370	18	33	2	99.4624	91.8114	95.4839	422	1	376	0	46	1	99.7347	89.0995	94.1176	386	37	351	33	35	4	98.8732	90.9326	94.7368	279	144	249	128	30	16	93.9623	89.2473	91.5441	339	84	300	74	39	10	96.7742	88.4956	92.4499	408	15	367	13	41	2	99.458	89.951	94.4659	292	131	258	116	34	15	94.5055	88.3562	91.3274
26189	AT5G06810	452	472	404	422	48	50	88.9868	89.3805	89.1832	720	204	661	187	59	17	97.4926	91.8056	94.5637	575	349	527	320	48	29	94.7842	91.6522	93.1919	502	422	449	377	53	45	90.8907	89.4422	90.1606	729	195	668	178	61	17	97.5182	91.6324	94.4837	864	60	791	54	73	6	99.2472	91.5509	95.2438	733	191	659	171	74	20	97.0545	89.9045	93.3428	805	119	716	105	89	14	98.0822	88.9441	93.2899	599	325	527	286	72	39	93.1095	87.98	90.4721	757	167	685	151	72	16	97.7175	90.4888	93.9643	671	253	605	228	66	25	96.0317	90.1639	93.0054	861	63	779	57	82	6	99.2357	90.4762	94.6537
26190	AT5G06811	534	81	472	71	62	10	97.9253	88.3895	92.9134	600	15	540	13	60	2	99.631	90	94.5709	504	111	458	101	46	10	97.8632	90.873	94.2387	589	26	539	23	50	3	99.4465	91.511	95.3139	584	31	534	28	50	3	99.4413	91.4384	95.2721	568	47	515	42	53	5	99.0385	90.669	94.6691	556	59	500	53	56	6	98.8142	89.9281	94.162	595	20	537	18	58	2	99.6289	90.2521	94.709	580	35	515	31	65	4	99.2293	88.7931	93.7216	582	33	512	29	70	4	99.2248	87.9725	93.2605	476	139	419	122	57	17	96.1009	88.0252	91.886	584	31	524	27	60	4	99.2424	89.726	94.2446
26191	AT5G06815	259	22	234	19	25	3	98.7342	90.3475	94.3548	274	7	243	6	31	1	99.5902	88.6861	93.8224	280	1	256	0	24	1	99.6109	91.4286	95.3445	262	19	233	16	29	3	98.7288	88.9313	93.5743	175	106	157	95	18	11	93.4524	89.7143	91.5452	275	6	244	5	31	1	99.5918	88.7273	93.8462	266	15	235	13	31	2	99.1561	88.3459	93.4394	260	21	237	19	23	2	99.1632	91.1538	94.99	269	12	238	10	31	2	99.1667	88.4758	93.5167	109	172	96	152	13	20	82.7586	88.0734	85.3333	271	10	247	9	24	1	99.5968	91.1439	95.183	281	0	252	0	29	0	100	89.6797	94.5591
26192	AT5G06820	356	15	323	13	33	2	99.3846	90.7303	94.8605	325	46	293	41	32	5	98.3221	90.1538	94.061	346	25	315	22	31	3	99.0566	91.0405	94.8795	230	141	208	127	22	14	93.6937	90.4348	92.0354	343	28	312	25	31	3	99.0476	90.9621	94.8328	347	24	313	21	34	3	99.0506	90.2017	94.4193	341	30	309	27	32	3	99.0385	90.6158	94.6401	369	2	336	1	33	1	99.7033	91.0569	95.1841	346	25	314	22	32	3	99.0536	90.7514	94.721	353	18	319	16	34	2	99.3769	90.3683	94.6588	295	76	266	68	29	8	97.0803	90.1695	93.4974	335	36	304	32	31	4	98.7013	90.7463	94.5568
26193	AT5G06825	366	21	328	18	38	3	99.0937	89.6175	94.1176	361	26	323	23	38	3	99.0798	89.4737	94.032	261	126	232	112	29	14	94.3089	88.8889	91.5187	376	11	334	9	42	2	99.4048	88.8298	93.8202	376	11	336	9	40	2	99.4083	89.3617	94.1176	359	28	322	25	37	3	99.0769	89.6936	94.152	195	192	178	175	17	17	91.2821	91.2821	91.2821	328	59	290	52	38	7	97.6431	88.4146	92.8	351	36	319	32	32	4	98.7616	90.8832	94.6588	333	54	296	48	37	6	98.0132	88.8889	93.2283	373	14	332	12	41	2	99.4012	89.008	93.918	361	26	325	23	36	3	99.0854	90.0277	94.3396
26194	AT5G06830	329	20	298	18	31	2	99.3333	90.5775	94.7536	336	13	296	11	40	2	99.3289	88.0952	93.3754	325	24	297	21	28	3	99	91.3846	95.04	340	9	299	7	41	2	99.3355	87.9412	93.2917	177	172	156	152	21	20	88.6364	88.1356	88.3853	296	53	264	47	32	6	97.7778	89.1892	93.2862	342	7	312	6	30	1	99.6805	91.2281	95.2672	294	55	266	49	28	6	97.7941	90.4762	93.9929	327	22	299	20	28	2	99.3355	91.4373	95.2229	269	80	243	72	26	8	96.8127	90.3346	93.4615	246	103	222	93	24	10	95.6897	90.2439	92.887	226	123	202	109	24	14	93.5185	89.3805	91.4027
26195	AT5G06835	307	27	276	24	31	3	98.9247	89.9023	94.198	289	45	265	41	24	4	98.513	91.6955	94.9821	305	29	273	25	32	4	98.556	89.5082	93.8144	208	126	189	114	19	12	94.0299	90.8654	92.4205	277	57	244	50	33	7	97.2112	88.0866	92.4242	312	22	281	19	31	3	98.9437	90.0641	94.2953	305	29	270	25	35	4	98.5401	88.5246	93.2642	295	39	267	35	28	4	98.524	90.5085	94.3463	306	28	276	25	30	3	98.9247	90.1961	94.359	202	132	184	120	18	12	93.8776	91.0891	92.4623	161	173	145	156	16	17	89.5062	90.0621	89.7833	311	23	283	20	28	3	98.951	90.9968	94.8074
26196	AT5G06839	474	7	432	6	42	1	99.7691	91.1392	95.2591	480	1	424	0	56	1	99.7647	88.3333	93.7017	473	8	419	7	54	1	99.7619	88.5835	93.841	469	12	422	10	47	2	99.5283	89.9787	94.5129	378	103	341	92	37	11	96.875	90.2116	93.4247	480	1	439	0	41	1	99.7727	91.4583	95.4348	272	209	245	188	27	21	92.1053	90.0735	91.0781	351	130	312	115	39	15	95.4128	88.8889	92.0354	457	24	414	21	43	3	99.2806	90.5908	94.7368	433	48	389	43	44	5	98.731	89.8383	94.075	453	28	402	24	51	4	99.0148	88.7417	93.5972	473	8	419	7	54	1	99.7619	88.5835	93.841
26197	AT5G06845	328	68	292	60	36	8	97.3333	89.0244	92.9936	383	13	352	11	31	2	99.435	91.906	95.5224	388	8	345	7	43	1	99.711	88.9175	94.0054	386	10	341	8	45	2	99.4169	88.342	93.5528	380	16	340	14	40	2	99.4152	89.4737	94.1828	370	26	325	22	45	4	98.7842	87.8378	92.99	297	99	265	88	32	11	96.0145	89.2256	92.4956	309	87	272	76	37	11	96.1131	88.0259	91.8919	372	24	330	21	42	3	99.0991	88.7097	93.617	354	42	323	38	31	4	98.7768	91.2429	94.8605	363	33	324	29	39	4	98.7805	89.2562	93.7771	359	37	321	33	38	4	98.7692	89.415	93.8596
26198	AT5G06850	399	26	359	23	40	3	99.1713	89.9749	94.3495	357	68	324	61	33	7	97.8852	90.7563	94.186	323	102	296	93	27	9	97.0492	91.6409	94.2675	424	1	377	0	47	1	99.7354	88.9151	94.015	391	34	344	29	47	5	98.5673	87.9795	92.973	396	29	362	26	34	3	99.1781	91.4141	95.138	230	195	204	173	26	22	90.2655	88.6957	89.4737	367	58	329	52	38	6	98.209	89.6458	93.7322	266	159	237	141	29	18	92.9412	89.0977	90.9789	405	20	365	18	40	2	99.455	90.1235	94.5596	404	21	368	19	36	2	99.4595	91.0891	95.0904	404	21	362	18	42	3	99.1781	89.604	94.1482
26199	AT5G06855	362	10	323	8	39	2	99.3846	89.2265	94.032	273	99	247	89	26	10	96.1089	90.4762	93.2075	334	38	305	34	29	4	98.7055	91.3174	94.8678	370	2	335	1	35	1	99.7024	90.5405	94.9008	331	41	301	37	30	4	98.6885	90.9366	94.6541	370	2	333	1	37	1	99.7006	90	94.6023	339	33	310	30	29	3	99.0415	91.4454	95.092	360	12	323	10	37	2	99.3846	89.7222	94.3066	284	88	254	78	30	10	96.2121	89.4366	92.7007	368	4	327	3	41	1	99.6951	88.8587	93.9655	326	46	298	42	28	4	98.6755	91.411	94.9045	356	16	320	14	36	2	99.3789	89.8876	94.3953
26200	AT5G06860	511	3	461	2	50	1	99.7835	90.2153	94.7585	512	2	467	1	45	1	99.7863	91.2109	95.3061	383	131	351	120	32	11	96.9613	91.6449	94.2282	511	3	463	2	48	1	99.7845	90.6067	94.9744	493	21	445	18	48	3	99.3304	90.2637	94.5802	510	4	453	3	57	1	99.7797	88.8235	93.9834	510	4	466	3	44	1	99.7859	91.3725	95.3941	502	12	453	10	49	2	99.5604	90.239	94.6708	509	5	468	4	41	1	99.7868	91.945	95.7055	510	4	456	3	54	1	99.7812	89.4118	94.3123	508	6	458	5	50	1	99.7821	90.1575	94.726	508	6	447	5	61	1	99.7768	87.9921	93.5146
26201	AT5G06865	228	139	204	124	24	15	93.1507	89.4737	91.2752	274	93	248	84	26	9	96.4981	90.5109	93.4087	308	59	273	52	35	7	97.5	88.6364	92.8571	345	22	307	19	38	3	99.0323	88.9855	93.7405	361	6	325	5	36	1	99.6933	90.0277	94.6143	359	8	325	7	34	1	99.6933	90.5292	94.8905	360	7	325	6	35	1	99.6933	90.2778	94.7522	274	93	246	83	28	10	96.0938	89.781	92.8302	357	10	319	8	38	2	99.3769	89.3557	94.1003	353	14	311	12	42	2	99.361	88.102	93.3934	340	27	304	24	36	3	99.0228	89.4118	93.9722	262	105	239	96	23	9	96.371	91.2214	93.7255
26202	AT5G06870	627	6	554	5	73	1	99.8198	88.3573	93.7394	622	11	554	9	68	2	99.6403	89.0675	94.0577	552	81	501	73	51	8	98.4283	90.7609	94.4392	628	5	559	4	69	1	99.8214	89.0127	94.1077	631	2	562	1	69	1	99.8224	89.065	94.1374	620	13	549	11	71	2	99.637	88.5484	93.766	610	23	556	20	54	3	99.4633	91.1475	95.124	631	2	570	1	61	1	99.8249	90.3328	94.8419	620	13	567	11	53	2	99.6485	91.4516	95.3743	626	7	572	6	54	1	99.8255	91.3738	95.4128	518	115	470	104	48	11	97.7131	90.7336	94.0941	632	1	574	0	58	1	99.8261	90.8228	95.1118
26203	AT5G06875	393	13	352	11	41	2	99.435	89.5674	94.2436	370	36	333	32	37	4	98.8131	90	94.2008	357	49	324	44	33	5	98.4802	90.7563	94.4606	370	36	326	31	44	5	98.4894	88.1081	93.01	370	36	330	32	40	4	98.8024	89.1892	93.75	357	49	315	43	42	6	98.1308	88.2353	92.9204	403	3	367	2	36	1	99.7283	91.067	95.201	197	209	173	184	24	25	87.3737	87.8173	87.5949	369	37	327	32	42	5	98.494	88.6179	93.2953	360	46	317	40	43	6	98.1424	88.0556	92.8258	370	36	326	31	44	5	98.4894	88.1081	93.01	341	65	300	57	41	8	97.4026	87.9765	92.4499
26204	AT5G06880	125	240	111	213	14	27	80.4348	88.8	84.4106	293	72	258	63	35	9	96.6292	88.0546	92.1429	149	216	132	192	17	24	84.6154	88.5906	86.5574	126	239	112	212	14	27	80.5755	88.8889	84.5283	203	162	183	146	20	16	91.9598	90.1478	91.0448	205	160	187	146	18	14	93.0348	91.2195	92.1182	200	165	182	150	18	15	92.3858	91	91.6877	164	201	149	183	15	18	89.2216	90.8537	90.0302	351	14	321	12	30	2	99.3808	91.453	95.2522	291	74	260	66	31	8	97.0149	89.3471	93.0233	278	87	253	79	25	8	96.9349	91.0072	93.8776	207	158	183	139	24	19	90.5941	88.4058	89.4866
26205	AT5G06885	393	7	352	6	41	1	99.7167	89.5674	94.37	391	9	351	8	40	1	99.7159	89.7698	94.4818	386	14	349	12	37	2	99.4302	90.4145	94.7083	394	6	358	5	36	1	99.7214	90.8629	95.0863	395	5	349	4	46	1	99.7143	88.3544	93.6913	376	24	344	21	32	3	99.1354	91.4894	95.1591	387	13	343	11	44	2	99.4203	88.6305	93.7158	232	168	206	149	26	19	91.5556	88.7931	90.1532	309	91	282	83	27	8	97.2414	91.2621	94.1569	387	13	351	11	36	2	99.4334	90.6977	94.8649	394	6	355	5	39	1	99.7191	90.1015	94.6667	393	7	359	6	34	1	99.7222	91.3486	95.3519
26206	AT5G06890	509	0	448	0	61	0	100	88.0157	93.6259	500	9	443	7	57	2	99.5506	88.6	93.7566	506	3	457	2	49	1	99.7817	90.3162	94.8133	402	107	366	97	36	10	97.3404	91.0448	94.0874	503	6	445	5	58	1	99.7758	88.4692	93.7829	502	7	443	6	59	1	99.7748	88.247	93.6575	417	92	381	84	36	8	97.9434	91.3669	94.5409	506	3	464	2	42	1	99.7849	91.6996	95.5716	499	10	455	9	44	1	99.7807	91.1824	95.288	400	109	354	96	46	13	96.4578	88.5	92.3077	501	8	449	7	52	1	99.7778	89.6208	94.4269	481	28	436	25	45	3	99.3166	90.6445	94.7826
26207	AT5G06900	508	17	448	14	60	3	99.3348	88.189	93.4307	374	151	338	136	36	15	95.7507	90.3743	92.9849	498	27	449	24	49	3	99.3363	90.1606	94.5263	522	3	463	2	59	1	99.7845	88.6973	93.9148	522	3	469	2	53	1	99.7872	89.8467	94.5565	501	24	444	21	57	3	99.3289	88.6228	93.6709	523	2	477	1	46	1	99.7908	91.2046	95.3047	467	58	424	52	43	6	98.6047	90.7923	94.5373	522	3	470	2	52	1	99.7877	90.0383	94.6626	515	10	465	9	50	1	99.7854	90.2913	94.8012	509	16	449	14	60	2	99.5565	88.2122	93.5417	496	29	437	25	59	4	99.093	88.1048	93.2764
26208	AT5G06905	408	170	368	153	40	17	95.5844	90.1961	92.8121	547	31	503	28	44	3	99.4071	91.9561	95.5366	537	41	477	36	60	5	98.9627	88.8268	93.6212	559	19	496	16	63	3	99.3988	88.7299	93.7618	390	188	346	167	44	21	94.2779	88.7179	91.4135	565	13	512	11	53	2	99.6109	90.6195	94.9027	429	149	387	134	42	15	96.2687	90.2098	93.1408	575	3	507	2	68	1	99.8031	88.1739	93.6288	562	16	502	14	60	2	99.6032	89.3238	94.1839	329	249	292	221	37	28	91.25	88.7538	89.9846	544	34	478	29	66	5	98.9648	87.8676	93.0867	564	14	507	12	57	2	99.6071	89.8936	94.5014
26209	AT5G06910	405	66	357	58	48	8	97.8082	88.1481	92.7273	469	2	429	1	40	1	99.7674	91.4712	95.4394	461	10	416	9	45	1	99.7602	90.2386	94.7608	451	20	399	17	52	3	99.2537	88.4701	93.5522	331	140	298	126	33	14	95.5128	90.0302	92.6905	404	67	367	61	37	6	98.3914	90.8416	94.4659	437	34	398	31	39	3	99.2519	91.0755	94.9881	468	3	418	2	50	1	99.7613	89.3162	94.2503	463	8	416	7	47	1	99.7602	89.8488	94.5455	469	2	423	1	46	1	99.7642	90.1919	94.7368	463	8	418	7	45	1	99.7613	90.2808	94.7846	452	19	414	17	38	2	99.5192	91.5929	95.3917
26210	AT5G06915	263	75	240	68	23	7	97.166	91.2548	94.1176	305	33	275	29	30	4	98.5663	90.1639	94.1781	290	48	261	43	29	5	98.1203	90	93.8849	338	0	304	0	34	0	100	89.9408	94.704	223	115	203	104	20	11	94.8598	91.0314	92.9062	314	24	280	21	34	3	98.9399	89.172	93.8023	76	262	67	232	9	30	69.0722	88.1579	77.4566	284	54	255	48	29	6	97.7011	89.7887	93.578	197	141	174	124	23	17	91.0995	88.3249	89.6907	277	61	249	54	28	7	97.2656	89.8917	93.4334	276	62	247	55	29	7	97.2441	89.4928	93.2075	273	65	240	57	33	8	96.7742	87.9121	92.1305
26211	AT5G06920	456	156	415	142	41	14	96.7366	91.0088	93.7853	604	8	555	7	49	1	99.8201	91.8874	95.6897	596	16	525	14	71	2	99.6205	88.0872	93.4996	506	106	455	95	51	11	97.6395	89.9209	93.6214	601	11	543	9	58	2	99.633	90.3494	94.7644	599	13	549	11	50	2	99.637	91.6528	95.4783	600	12	542	10	58	2	99.6324	90.3333	94.7552	573	39	520	35	53	4	99.2366	90.7504	94.804	601	11	531	9	70	2	99.6248	88.3527	93.6508	592	20	544	18	48	2	99.6337	91.8919	95.6063	606	6	554	5	52	1	99.8198	91.4191	95.435	378	234	345	213	33	21	94.2623	91.2698	92.7419
26212	AT5G06925	146	226	134	207	12	19	87.5817	91.7808	89.6321	344	28	311	25	33	3	99.0446	90.407	94.5289	207	165	189	151	18	14	93.1034	91.3043	92.1951	348	24	311	21	37	3	99.0446	89.3678	93.9577	360	12	326	10	34	2	99.3902	90.5556	94.7674	365	7	331	6	34	1	99.6988	90.6849	94.9785	352	20	318	18	34	2	99.375	90.3409	94.6429	372	0	331	0	41	0	100	88.9785	94.1679	364	8	324	7	40	1	99.6923	89.011	94.0493	343	29	303	25	40	4	98.6971	88.3382	93.2308	355	17	325	15	30	2	99.3884	91.5493	95.3079	357	15	314	13	43	2	99.3671	87.9552	93.3135
26213	AT5G06930	566	65	499	57	67	8	98.4221	88.1625	93.0103	480	151	423	133	57	18	95.9184	88.125	91.8567	499	132	441	116	58	16	96.4989	88.3768	92.2594	622	9	550	7	72	2	99.6377	88.4244	93.6968	611	20	540	17	71	3	99.4475	88.3797	93.5875	491	140	436	124	55	16	96.4602	88.7984	92.4708	612	19	555	17	57	2	99.6409	90.6863	94.953	621	10	547	8	74	2	99.6357	88.0837	93.5043	592	39	522	34	70	5	99.0512	88.1757	93.2976	614	17	552	15	62	2	99.639	89.9023	94.5205	615	16	541	14	74	2	99.6317	87.9675	93.437	625	6	558	5	67	1	99.8211	89.28	94.2568
26214	AT5G06935	156	122	141	110	15	12	92.1569	90.3846	91.2621	176	102	155	90	21	12	92.8144	88.0682	90.379	148	130	134	118	14	12	91.7808	90.5405	91.1565	164	114	149	103	15	11	93.125	90.8537	91.9753	115	163	103	146	12	17	85.8333	89.5652	87.6596	175	103	154	90	21	13	92.2156	88	90.0585	257	21	232	19	25	2	99.1453	90.2724	94.501	215	63	190	55	25	8	95.9596	88.3721	92.0097	258	20	234	18	24	2	99.1525	90.6977	94.7368	172	106	153	94	19	12	92.7273	88.9535	90.8012	247	31	223	28	24	3	98.6726	90.2834	94.2918	173	105	154	93	19	12	92.7711	89.0173	90.8555
26215	AT5G06940	866	23	776	20	90	3	99.6149	89.6074	94.3465	876	13	789	11	87	2	99.7472	90.0685	94.6611	597	292	539	263	58	29	94.8944	90.2848	92.5322	815	74	730	66	85	8	98.916	89.5706	94.0116	749	140	676	126	73	14	97.971	90.2537	93.9541	849	40	773	36	76	4	99.4852	91.0483	95.08	832	57	760	52	72	5	99.3464	91.3462	95.1785	858	31	786	28	72	3	99.6198	91.6084	95.4463	517	372	458	330	59	42	91.6	88.588	90.0688	849	40	750	35	99	5	99.3377	88.3392	93.5162	838	51	769	46	69	5	99.354	91.7661	95.4094	878	11	787	9	91	2	99.7465	89.6355	94.4211
26216	AT5G06945	348	54	308	47	40	7	97.7778	88.5057	92.911	284	118	256	106	28	12	95.5224	90.1408	92.7536	350	52	318	47	32	5	98.452	90.8571	94.5022	235	167	210	149	25	18	92.1053	89.3617	90.7127	325	77	292	69	33	8	97.3333	89.8462	93.44	341	61	305	54	36	7	97.7564	89.4428	93.415	297	105	268	94	29	11	96.0573	90.2357	93.0556	299	103	263	90	36	13	95.2899	87.9599	91.4783	373	29	330	25	43	4	98.8024	88.4718	93.3522	325	77	294	69	31	8	97.351	90.4615	93.7799	348	54	307	47	41	7	97.7707	88.2184	92.7492	338	64	300	56	38	8	97.4026	88.7574	92.8793
26217	AT5G06950	429	6	394	5	35	1	99.7468	91.8415	95.6311	408	27	361	23	47	4	98.9041	88.4804	93.4023	412	23	372	20	40	3	99.2	90.2913	94.5362	230	205	209	187	21	18	92.0705	90.8696	91.4661	362	73	332	66	30	7	97.9351	91.7127	94.7218	397	38	356	34	41	4	98.8889	89.6725	94.0555	422	13	386	11	36	2	99.4845	91.4692	95.3086	302	133	271	119	31	14	95.0877	89.7351	92.3339	429	6	382	5	47	1	99.7389	89.0443	94.0887	434	1	383	0	51	1	99.7396	88.2488	93.643	435	0	399	0	36	0	100	91.7241	95.6835	421	14	386	12	35	2	99.4845	91.6865	95.4265
26218	AT5G06955	222	85	200	76	22	9	95.6938	90.0901	92.8074	111	196	100	176	11	20	83.3333	90.0901	86.5801	229	78	209	71	20	7	96.7593	91.2664	93.9326	233	74	206	65	27	9	95.814	88.412	91.9643	209	98	187	87	22	11	94.4444	89.4737	91.8919	293	14	264	12	29	2	99.2481	90.1024	94.4544	275	32	249	28	26	4	98.419	90.5455	94.3182	243	64	220	58	23	6	97.3451	90.535	93.8166	236	71	207	62	29	9	95.8333	87.7119	91.5929	257	50	228	44	29	6	97.4359	88.716	92.8717	190	117	169	104	21	13	92.8571	88.9474	90.8602	175	132	155	116	20	16	90.6433	88.5714	89.5954
26219	AT5G06960	353	29	318	26	35	3	99.0654	90.085	94.362	368	14	332	12	36	2	99.4012	90.2174	94.5869	363	19	325	17	38	2	99.3884	89.5317	94.2029	322	60	288	53	34	7	97.6271	89.441	93.3549	360	22	328	20	32	2	99.3939	91.1111	95.0725	356	26	322	23	34	3	99.0769	90.4494	94.5668	355	27	321	24	34	3	99.0741	90.4225	94.5508	358	24	329	22	29	2	99.3958	91.8994	95.5007	194	188	176	171	18	17	91.1917	90.7216	90.9561	255	127	233	116	22	11	95.4918	91.3725	93.3868	364	18	334	16	30	2	99.4048	91.7582	95.4286	345	37	305	32	40	5	98.3871	88.4058	93.1298
26220	AT5G06965	384	30	346	27	38	3	99.1404	90.1042	94.4065	361	53	328	48	33	5	98.4985	90.8587	94.5245	228	186	203	166	25	20	91.0314	89.0351	90.0222	412	2	366	1	46	1	99.7275	88.835	93.9666	410	4	371	3	39	1	99.7312	90.4878	94.8849	407	7	368	6	39	1	99.729	90.4177	94.8454	282	132	248	116	34	16	93.9394	87.9433	90.8425	411	3	375	2	36	1	99.734	91.2409	95.2986	328	86	294	77	34	9	97.0297	89.6341	93.1854	412	2	377	1	35	1	99.7354	91.5049	95.443	401	13	364	11	37	2	99.4536	90.7731	94.9153	407	7	371	6	36	1	99.7312	91.1548	95.2503
26221	AT5G06970	409	7	375	6	34	1	99.734	91.687	95.5414	402	14	353	12	49	2	99.4366	87.8109	93.2629	402	14	357	12	45	2	99.4429	88.806	93.8239	387	29	348	26	39	3	99.1453	89.9225	94.3089	390	26	348	23	42	3	99.1453	89.2308	93.9271	392	24	360	22	32	2	99.4475	91.8367	95.4907	406	10	370	9	36	1	99.7305	91.133	95.2381	396	20	354	17	42	3	99.1597	89.3939	94.0239	398	18	353	15	45	3	99.1573	88.6935	93.634	415	1	370	0	45	1	99.7305	89.1566	94.1476	265	151	237	135	28	16	93.6759	89.434	91.5058	324	92	292	82	32	10	96.6887	90.1235	93.2907
26222	AT5G06975	354	64	324	58	30	6	98.1818	91.5254	94.7368	410	8	371	7	39	1	99.7312	90.4878	94.8849	412	6	363	5	49	1	99.7253	88.1068	93.5567	320	98	283	86	37	12	95.9322	88.4375	92.0325	408	10	363	8	45	2	99.4521	88.9706	93.9198	280	138	251	123	29	15	94.3609	89.6429	91.9414	408	10	374	9	34	1	99.7333	91.6667	95.53	413	5	379	4	34	1	99.7368	91.7676	95.5864	404	14	357	12	47	2	99.4429	88.3663	93.578	397	21	361	19	36	2	99.449	90.932	95	412	6	375	5	37	1	99.734	91.0194	95.1777	414	4	374	3	40	1	99.7333	90.3382	94.8035
26223	AT5G06980	481	32	435	28	46	4	99.0888	90.4366	94.5652	466	47	425	42	41	5	98.8372	91.2017	94.8661	505	8	454	7	51	1	99.7802	89.901	94.5833	506	7	464	6	42	1	99.7849	91.6996	95.5716	478	35	425	31	53	4	99.0676	88.9121	93.7155	508	5	465	4	43	1	99.7854	91.5354	95.4825	485	28	440	25	45	3	99.3228	90.7216	94.8276	282	231	255	209	27	22	92.0578	90.4255	91.2343	342	171	309	154	33	17	94.7853	90.3509	92.515	320	193	290	174	30	19	93.8511	90.625	92.2099	488	25	430	22	58	3	99.3072	88.1148	93.3768	494	19	442	17	52	2	99.5495	89.4737	94.2431
26224	AT5G06985	332	16	295	14	37	2	99.3266	88.8554	93.7997	339	9	305	8	34	1	99.6732	89.9705	94.5736	337	11	300	9	37	2	99.3377	89.0208	93.8967	340	8	305	7	35	1	99.6732	89.7059	94.4272	346	2	315	1	31	1	99.6835	91.0405	95.1662	338	10	307	9	31	1	99.6753	90.8284	95.0464	336	12	307	10	29	2	99.3528	91.369	95.1938	348	0	319	0	29	0	100	91.6667	95.6522	340	8	309	7	31	1	99.6774	90.8824	95.0769	344	4	311	3	33	1	99.6795	90.407	94.8171	327	21	290	18	37	3	98.9761	88.685	93.5484	344	4	311	3	33	1	99.6795	90.407	94.8171
26225	AT5G06990	469	91	427	82	42	9	97.9358	91.0448	94.3646	506	54	458	48	48	6	98.7069	90.5138	94.433	290	270	264	246	26	24	91.6667	91.0345	91.3495	529	31	482	28	47	3	99.3814	91.1153	95.069	548	12	491	10	57	2	99.5943	89.5985	94.3324	521	39	470	35	51	4	99.1561	90.2111	94.4724	553	7	487	6	66	1	99.7951	88.0651	93.5639	388	172	344	152	44	20	94.5055	88.6598	91.4894	547	13	488	11	59	2	99.5918	89.2139	94.1176	545	15	490	13	55	2	99.5935	89.9083	94.5034	554	6	490	5	64	1	99.7963	88.4477	93.7799	455	105	413	95	42	10	97.6359	90.7692	94.0774
26226	AT5G06995	409	9	375	8	34	1	99.734	91.687	95.5414	406	12	373	11	33	1	99.7326	91.8719	95.641	409	9	370	8	39	1	99.7305	90.4645	94.8718	289	129	259	115	30	14	94.8718	89.6194	92.1708	407	11	358	9	49	2	99.4444	87.9607	93.3507	405	13	366	11	39	2	99.4565	90.3704	94.696	412	6	370	5	42	1	99.7305	89.8058	94.5083	228	190	206	171	22	19	91.5556	90.3509	90.9492	415	3	374	2	41	1	99.7333	90.1205	94.6835	410	8	371	7	39	1	99.7312	90.4878	94.8849	404	14	356	12	48	2	99.4413	88.1188	93.4383	413	5	372	4	41	1	99.7319	90.0726	94.6565
26227	AT5G07000	741	7	654	6	87	1	99.8473	88.2591	93.6963	735	13	673	11	62	2	99.7037	91.5646	95.461	717	31	642	27	75	4	99.3808	89.5397	94.204	734	14	660	12	74	2	99.6979	89.9183	94.5559	720	28	637	24	83	4	99.376	88.4722	93.6076	748	0	670	0	78	0	100	89.5722	94.4993	742	6	655	5	87	1	99.8476	88.2749	93.7053	738	10	665	9	73	1	99.8498	90.1084	94.7293	735	13	669	11	66	2	99.7019	91.0204	95.1636	739	9	654	7	85	2	99.6951	88.498	93.7634	745	3	662	2	83	1	99.8492	88.8591	94.0341	728	20	651	17	77	3	99.5413	89.4231	94.2113
26228	AT5G07005	413	7	377	6	36	1	99.7354	91.2833	95.3224	390	30	345	26	45	4	98.8539	88.4615	93.3694	408	12	367	10	41	2	99.458	89.951	94.4659	409	11	366	9	43	2	99.4565	89.4866	94.2085	416	4	369	3	47	1	99.7297	88.7019	93.8931	258	162	233	146	25	16	93.5743	90.3101	91.9132	401	19	360	17	41	2	99.4475	89.7756	94.3644	419	1	374	0	45	1	99.7333	89.2601	94.2065	414	6	370	5	44	1	99.7305	89.372	94.2675	419	1	369	0	50	1	99.7297	88.0668	93.5361	404	16	368	14	36	2	99.4595	91.0891	95.0904	232	188	209	170	23	18	92.0705	90.0862	91.0675
26229	AT5G07010	659	13	592	11	67	2	99.6633	89.8331	94.4932	553	119	500	107	53	12	97.6562	90.4159	93.8967	653	19	594	17	59	2	99.6644	90.9648	95.1161	654	18	590	16	64	2	99.6622	90.2141	94.703	642	30	565	26	77	4	99.297	88.0062	93.3113	665	7	592	6	73	1	99.8314	89.0226	94.1176	603	69	540	61	63	8	98.5401	89.5522	93.8315	330	342	300	311	30	31	90.6344	90.9091	90.7716	671	1	591	0	80	1	99.8311	88.0775	93.5867	497	175	448	157	49	18	96.1373	90.1408	93.0426	643	29	567	25	76	4	99.2995	88.1804	93.4102	664	8	589	7	75	1	99.8305	88.7048	93.9394
26230	AT5G07015	535	2	486	1	49	1	99.7947	90.8411	95.1076	516	21	465	18	51	3	99.359	90.1163	94.5122	418	119	371	105	47	14	96.3636	88.756	92.4035	476	61	426	54	50	7	98.3834	89.4958	93.7294	526	11	462	9	64	2	99.569	87.8327	93.3333	513	24	469	21	44	3	99.3644	91.423	95.2284	453	84	409	75	44	9	97.8469	90.287	93.915	518	19	473	17	45	2	99.5789	91.3127	95.2669	534	3	488	2	46	1	99.7955	91.3858	95.4057	425	112	387	102	38	10	97.4811	91.0588	94.1606	520	17	464	15	56	2	99.5708	89.2308	94.1176	464	73	409	64	55	9	97.8469	88.1466	92.7438
26231	AT5G07020	457	19	413	17	44	2	99.5181	90.372	94.7248	403	73	367	66	36	7	98.1283	91.067	94.4659	449	27	407	24	42	3	99.2683	90.6459	94.7614	442	34	399	30	43	4	99.0074	90.2715	94.4379	462	14	424	12	38	2	99.5305	91.7749	95.4955	271	205	245	185	26	20	92.4528	90.4059	91.4179	447	29	405	26	42	3	99.2647	90.604	94.7368	380	96	344	87	36	9	97.4504	90.5263	93.8608	430	46	379	40	51	6	98.4416	88.1395	93.0061	341	135	308	121	33	14	95.6522	90.3226	92.911	452	24	403	21	49	3	99.2611	89.1593	93.9394	449	27	407	24	42	3	99.2683	90.6459	94.7614
26232	AT5G07025	461	12	417	10	44	2	99.5227	90.4555	94.7727	353	120	318	108	35	12	96.3636	90.085	93.1186	467	6	417	5	50	1	99.7608	89.2934	94.2373	265	208	238	186	27	22	91.5385	89.8113	90.6667	454	19	416	17	38	2	99.5215	91.63	95.4128	467	6	428	5	39	1	99.7669	91.6488	95.5357	468	5	423	4	45	1	99.7642	90.3846	94.843	358	115	320	103	38	12	96.3855	89.3855	92.7536	441	32	405	29	36	3	99.2647	91.8367	95.4064	462	11	413	9	49	2	99.5181	89.3939	94.1847	440	33	404	30	36	3	99.2629	91.8182	95.3955	466	7	425	6	41	1	99.7653	91.2017	95.2915
26233	AT5G07030	620	1	565	0	55	1	99.8233	91.129	95.2782	453	168	415	153	38	15	96.5116	91.6115	93.9977	612	9	562	8	50	1	99.8224	91.8301	95.6596	610	11	550	9	60	2	99.6377	90.1639	94.6644	570	51	502	44	68	7	98.6248	88.0702	93.0491	533	88	471	77	62	11	97.7178	88.3677	92.8079	608	13	558	11	50	2	99.6429	91.7763	95.5479	614	7	559	6	55	1	99.8214	91.0423	95.23	612	9	546	8	66	1	99.8172	89.2157	94.2192	617	4	547	3	70	1	99.8175	88.6548	93.9056	606	15	539	13	67	2	99.6303	88.9439	93.9843	615	6	553	5	62	1	99.8195	89.9187	94.6108
26234	AT5G07035	463	14	419	12	44	2	99.5249	90.4968	94.7964	358	119	327	108	31	11	96.7456	91.3408	93.9655	446	31	407	28	39	3	99.2683	91.2556	95.0935	368	109	336	99	32	10	97.1098	91.3043	94.1176	475	2	423	1	52	1	99.7642	89.0526	94.1046	461	16	412	14	49	2	99.5169	89.3709	94.1714	402	75	365	68	37	7	98.1183	90.796	94.3152	474	3	428	2	46	1	99.7669	90.2954	94.7951	472	5	417	4	55	1	99.7608	88.3475	93.7079	298	179	263	158	35	21	92.6056	88.255	90.378	470	7	421	6	49	1	99.763	89.5745	94.3946	474	3	420	2	54	1	99.7625	88.6076	93.8547
26235	AT5G07040	364	89	330	80	34	9	97.3451	90.6593	93.8834	419	34	381	30	38	4	98.961	90.9308	94.7761	437	16	401	14	36	2	99.5037	91.762	95.4762	383	70	349	63	34	7	98.0337	91.1227	94.452	394	59	347	52	47	7	98.0226	88.0711	92.7807	380	73	343	65	37	8	97.7208	90.2632	93.844	379	74	348	68	31	6	98.3051	91.8206	94.9523	385	68	339	59	46	9	97.4138	88.0519	92.4966	378	75	339	67	39	8	97.6945	89.6825	93.5172	362	91	332	83	30	8	97.6471	91.7127	94.5869	443	10	403	9	40	1	99.7525	90.9707	95.1594	380	73	334	64	46	9	97.3761	87.8947	92.3928
26236	AT5G07050	408	7	360	6	48	1	99.723	88.2353	93.6281	410	5	364	4	46	1	99.726	88.7805	93.9355	409	6	362	5	47	1	99.7245	88.5086	93.7824	402	13	364	11	38	2	99.4536	90.5473	94.7917	412	3	378	2	34	1	99.7361	91.7476	95.5752	411	4	364	3	47	1	99.726	88.5645	93.8144	410	5	371	4	39	1	99.7312	90.4878	94.8849	413	2	367	1	46	1	99.7283	88.862	93.9821	414	1	373	0	41	1	99.7326	90.0966	94.6701	389	26	352	23	37	3	99.1549	90.4884	94.6237	399	16	351	14	48	2	99.4334	87.9699	93.3511	331	84	295	75	36	9	97.0395	89.1239	92.9134
26237	AT5G07055	157	173	141	155	16	18	88.6792	89.8089	89.2405	194	136	173	121	21	15	92.0213	89.1753	90.5759	124	206	110	184	14	22	83.3333	88.7097	85.9375	158	172	140	152	18	20	87.5	88.6076	88.0503	74	256	65	225	9	31	67.7083	87.8378	76.4706	228	102	201	90	27	12	94.3662	88.1579	91.1565	152	178	136	160	16	18	88.3117	89.4737	88.8889	164	166	150	152	14	14	91.4634	91.4634	91.4634	262	68	236	61	26	7	97.1193	90.0763	93.4653	198	132	180	120	18	12	93.75	90.9091	92.3077	129	201	114	178	15	23	83.2117	88.3721	85.7143	222	108	200	97	22	11	94.7867	90.0901	92.3788
26238	AT5G07060	418	28	384	25	34	3	99.2248	91.866	95.4037	442	4	392	3	50	1	99.7455	88.6878	93.8922	441	5	401	4	40	1	99.7512	90.9297	95.1364	404	42	368	38	36	4	98.9247	91.0891	94.8454	441	5	398	4	43	1	99.7494	90.2494	94.7619	445	1	398	0	47	1	99.7494	89.4382	94.3128	412	34	363	30	49	4	98.9101	88.1068	93.1964	441	5	398	4	43	1	99.7494	90.2494	94.7619	443	3	404	2	39	1	99.7531	91.1964	95.283	441	5	403	4	38	1	99.7525	91.3832	95.3846	439	7	388	6	51	1	99.7429	88.3827	93.7198	428	18	381	16	47	2	99.4778	89.0187	93.9581
26239	AT5G07065	417	5	373	4	44	1	99.7326	89.4484	94.311	401	21	356	18	45	3	99.1643	88.7781	93.6842	350	72	311	64	39	8	97.4922	88.8571	92.9746	414	8	377	7	37	1	99.7354	91.0628	95.202	253	169	230	154	23	15	93.8776	90.9091	92.3695	421	1	370	0	51	1	99.7305	87.886	93.4343	421	1	379	0	42	1	99.7368	90.0238	94.6317	422	0	379	0	43	0	100	89.8104	94.6317	409	13	370	11	39	2	99.4624	90.4645	94.7503	380	42	349	38	31	4	98.8669	91.8421	95.2251	416	6	382	5	34	1	99.7389	91.8269	95.6195	409	13	365	11	44	2	99.455	89.2421	94.0722
26240	AT5G07070	689	33	625	29	64	4	99.3641	90.7112	94.8407	653	69	576	60	77	9	98.4615	88.2083	93.0533	694	28	620	25	74	3	99.5185	89.3372	94.1534	670	52	590	45	80	7	98.8275	88.0597	93.1334	679	43	624	39	55	4	99.3631	91.8999	95.4858	714	8	629	7	85	1	99.8413	88.0952	93.6012	470	252	416	223	54	29	93.4831	88.5106	90.929	678	44	608	39	70	5	99.1843	89.6755	94.1905	705	17	631	15	74	2	99.684	89.5035	94.3199	472	250	425	225	47	25	94.4444	90.0424	92.1909	683	39	604	34	79	5	99.179	88.4334	93.4985	640	82	578	74	62	8	98.6348	90.3125	94.2904
26241	AT5G07075	352	38	319	34	33	4	98.7616	90.625	94.5185	356	34	315	30	41	4	98.7461	88.4831	93.3333	344	46	303	40	41	6	98.0583	88.0814	92.8025	378	12	333	10	45	2	99.403	88.0952	93.4081	360	30	327	27	33	3	99.0909	90.8333	94.7826	347	43	316	39	31	4	98.75	91.0663	94.7526	271	119	240	105	31	14	94.4882	88.5609	91.4286	367	23	333	20	34	3	99.1071	90.7357	94.7368	183	207	162	184	21	23	87.5676	88.5246	88.0435	360	30	327	27	33	3	99.0909	90.8333	94.7826	372	18	328	15	44	3	99.0937	88.172	93.3144	380	10	341	8	39	2	99.4169	89.7368	94.3292
26242	AT5G07080	504	43	450	38	54	5	98.9011	89.2857	93.8478	545	2	496	1	49	1	99.7988	91.0092	95.2015	539	8	492	7	47	1	99.7972	91.2801	95.3488	540	7	490	6	50	1	99.7963	90.7407	95.0533	402	145	356	128	46	17	95.4424	88.5572	91.871	547	0	482	0	65	0	100	88.117	93.6832	546	1	484	0	62	1	99.7938	88.6447	93.8894	530	17	475	15	55	2	99.5807	89.6226	94.3396	468	79	426	72	42	7	98.3834	91.0256	94.5616	542	5	478	4	64	1	99.7912	88.1919	93.6337	536	11	482	9	54	2	99.5868	89.9254	94.5098	545	2	500	1	45	1	99.8004	91.7431	95.6023
26243	AT5G07090	460	9	415	8	45	1	99.7596	90.2174	94.7489	400	69	359	61	41	8	97.8202	89.75	93.6115	463	6	420	5	43	1	99.7625	90.7127	95.0226	434	35	389	31	45	4	98.9822	89.6313	94.075	451	18	397	15	54	3	99.25	88.0266	93.302	467	2	425	1	42	1	99.7653	91.0064	95.1848	448	21	396	18	52	3	99.2481	88.3929	93.5065	461	8	408	7	53	1	99.7555	88.5033	93.7931	465	4	424	3	41	1	99.7647	91.1828	95.2809	463	6	413	5	50	1	99.7585	89.2009	94.1847	436	33	395	29	41	4	98.9975	90.5963	94.6108	461	8	417	7	44	1	99.7608	90.4555	94.8805
26244	AT5G07095	432	8	395	7	37	1	99.7475	91.4352	95.4106	434	6	394	5	40	1	99.7468	90.7834	95.0543	434	6	384	5	50	1	99.7403	88.4793	93.7729	436	4	399	3	37	1	99.75	91.5138	95.4545	437	3	389	2	48	1	99.7436	89.016	94.075	422	18	374	15	48	3	99.2042	88.6256	93.617	432	8	389	7	43	1	99.7436	90.0463	94.6472	411	29	371	26	40	3	99.1979	90.2676	94.5223	425	15	374	13	51	2	99.4681	88	93.3833	434	6	391	5	43	1	99.7449	90.0922	94.6731	253	187	226	167	27	20	91.8699	89.3281	90.5812	423	17	375	15	48	2	99.4695	88.6525	93.75
26245	AT5G07100	552	57	500	51	52	6	98.8142	90.5797	94.518	598	11	546	10	52	1	99.8172	91.3043	95.3712	592	17	528	15	64	2	99.6226	89.1892	94.1176	572	37	515	33	57	4	99.2293	90.035	94.4088	591	18	534	16	57	2	99.6269	90.3553	94.7649	596	13	546	11	50	2	99.635	91.6107	95.4545	466	143	412	126	54	17	96.0373	88.412	92.067	603	6	545	5	58	1	99.8168	90.3814	94.8651	590	19	532	17	58	2	99.6255	90.1695	94.6619	590	19	530	17	60	2	99.6241	89.8305	94.4742	604	5	552	4	52	1	99.8192	91.3907	95.4192	597	12	536	10	61	2	99.6283	89.7822	94.4493
26246	AT5G07105	426	7	385	6	41	1	99.7409	90.3756	94.8276	422	11	372	9	50	2	99.4652	88.1517	93.4673	430	3	386	2	44	1	99.7416	89.7674	94.492	433	0	394	0	39	0	100	90.9931	95.2842	423	10	385	9	38	1	99.7409	91.0165	95.1792	427	6	381	5	46	1	99.7382	89.2272	94.1904	418	15	369	13	49	2	99.4609	88.2775	93.5361	417	16	369	14	48	2	99.4609	88.4892	93.6548	426	7	384	6	42	1	99.7403	90.1408	94.6979	429	4	389	3	40	1	99.7436	90.676	94.9939	431	2	390	1	41	1	99.7442	90.4872	94.8905	387	46	344	40	43	6	98.2857	88.8889	93.3514
26247	AT5G07110	621	54	564	49	57	5	99.1213	90.8213	94.7899	623	52	569	47	54	5	99.1289	91.3323	95.071	524	151	467	134	57	17	96.4876	89.1221	92.6587	669	6	605	5	64	1	99.835	90.4335	94.902	657	18	595	16	62	2	99.665	90.5632	94.8963	599	76	546	69	53	7	98.7342	91.1519	94.7917	662	13	599	11	63	2	99.6672	90.4834	94.8535	661	14	607	12	54	2	99.6716	91.8306	95.5906	620	55	552	49	68	6	98.9247	89.0323	93.7182	464	211	425	193	39	18	95.9368	91.5948	93.7155	668	7	605	6	63	1	99.835	90.5689	94.9765	669	6	604	5	65	1	99.8347	90.284	94.8195
26248	AT5G07115	421	6	370	5	51	1	99.7305	87.886	93.4343	417	10	380	9	37	1	99.7375	91.1271	95.2381	383	44	338	38	45	6	98.2558	88.2507	92.9849	418	9	376	8	42	1	99.7347	89.9522	94.5912	415	12	370	10	45	2	99.4624	89.1566	94.028	407	20	370	18	37	2	99.4624	90.9091	94.9936	423	4	383	3	40	1	99.7396	90.5437	94.9195	320	107	286	95	34	12	95.9732	89.375	92.5566	420	7	373	6	47	1	99.7326	88.8095	93.9547	419	8	371	7	48	1	99.7312	88.5442	93.8053	426	1	375	0	51	1	99.734	88.0282	93.5162	414	13	377	11	37	2	99.4723	91.0628	95.082
26249	AT5G07120	557	54	511	49	46	5	99.031	91.7415	95.247	587	24	537	21	50	3	99.4444	91.4821	95.2972	602	9	544	8	58	1	99.8165	90.3654	94.8561	605	6	543	5	62	1	99.8162	89.7521	94.517	562	49	494	43	68	6	98.8	87.9004	93.032	397	214	363	196	34	18	95.2756	91.4358	93.3162	608	3	551	2	57	1	99.8188	90.625	95	603	8	554	7	49	1	99.8198	91.874	95.6822	603	8	531	7	72	1	99.812	88.0597	93.5683	341	270	305	241	36	29	91.3174	89.4428	90.3704	582	29	527	26	55	3	99.434	90.5498	94.7842	573	38	506	33	67	5	99.0215	88.3072	93.3579
26250	AT5G07125	415	5	381	4	34	1	99.7382	91.8072	95.6085	415	5	366	4	49	1	99.7275	88.1928	93.6061	409	11	362	9	47	2	99.4505	88.5086	93.6611	404	16	362	14	42	2	99.4505	89.604	94.2708	228	192	204	172	24	20	91.0714	89.4737	90.2655	419	1	384	0	35	1	99.7403	91.6468	95.5224	402	18	353	15	49	3	99.1573	87.8109	93.1398	418	2	373	1	45	1	99.7326	89.2344	94.1919	404	16	370	14	34	2	99.4624	91.5842	95.3608	382	38	346	34	36	4	98.8571	90.5759	94.5355	414	6	373	5	41	1	99.7326	90.0966	94.6701	407	13	362	11	45	2	99.4505	88.9435	93.904
26251	AT5G07130	502	34	450	30	52	4	99.1189	89.6414	94.1423	535	1	479	0	56	1	99.7917	89.5327	94.3842	535	1	473	0	62	1	99.789	88.4112	93.7562	528	8	484	7	44	1	99.7938	91.6667	95.5577	520	16	471	14	49	2	99.5772	90.5769	94.864	532	4	481	3	51	1	99.7925	90.4135	94.8718	519	17	474	15	45	2	99.5798	91.3295	95.2764	528	8	482	7	46	1	99.793	91.2879	95.3511	487	49	445	44	42	5	98.8889	91.3758	94.984	535	1	474	0	61	1	99.7895	88.5981	93.8614	516	20	464	18	52	2	99.5708	89.9225	94.501	522	14	477	12	45	2	99.5825	91.3793	95.3047
26252	AT5G07135	304	113	272	101	32	12	95.7746	89.4737	92.517	367	50	329	44	38	6	98.209	89.6458	93.7322	286	131	262	120	24	11	95.9707	91.6084	93.7388	353	64	313	56	40	8	97.5078	88.6686	92.8783	377	40	344	36	33	4	98.8506	91.2467	94.8966	375	42	333	37	42	5	98.5207	88.8	93.4081	266	151	242	137	24	14	94.5312	90.9774	92.7203	382	35	341	31	41	4	98.8406	89.267	93.8102	357	60	318	53	39	7	97.8462	89.0756	93.2551	357	60	326	54	31	6	98.1928	91.3165	94.6299	391	26	356	23	35	3	99.1643	91.0486	94.9333	360	57	318	50	42	7	97.8462	88.3333	92.8467
26253	AT5G07140	624	35	552	30	72	5	99.1023	88.4615	93.4801	615	44	547	39	68	5	99.0942	88.9431	93.7446	616	43	545	38	71	5	99.0909	88.474	93.482	643	16	585	14	58	2	99.6593	90.9798	95.122	647	12	569	10	78	2	99.6497	87.9444	93.4319	579	80	515	71	64	9	98.2824	88.9465	93.3817	487	172	447	158	40	14	96.9631	91.7864	94.3038	644	15	572	13	72	2	99.6516	88.8199	93.9245	626	33	562	29	64	4	99.2933	89.7764	94.2953	535	124	484	112	51	12	97.5806	90.4673	93.8894	615	44	561	40	54	4	99.292	91.2195	95.0847	627	32	555	28	72	4	99.2844	88.5167	93.5919
26254	AT5G07145	441	17	403	15	38	2	99.5062	91.3832	95.2719	447	11	404	9	43	2	99.5074	90.3803	94.7245	331	127	292	112	39	15	95.114	88.2175	91.5361	444	14	395	12	49	2	99.4962	88.964	93.9358	274	184	245	165	29	19	92.803	89.4161	91.0781	291	167	267	153	24	14	95.0178	91.7526	93.3566	451	7	397	6	54	1	99.7487	88.0266	93.5218	428	30	385	27	43	3	99.2268	89.9533	94.3627	435	23	391	20	44	3	99.2386	89.8851	94.3305	420	38	376	34	44	4	98.9474	89.5238	94	433	25	388	22	45	3	99.2327	89.6074	94.1748	446	12	407	10	39	2	99.511	91.2556	95.2047
26255	AT5G07150	385	35	340	30	45	5	98.5507	88.3117	93.1507	396	24	364	22	32	2	99.4536	91.9192	95.5381	407	13	373	11	34	2	99.4667	91.6462	95.3964	405	15	357	13	48	2	99.4429	88.1481	93.4555	383	37	348	33	35	4	98.8636	90.8616	94.6939	381	39	345	35	36	4	98.8539	90.5512	94.5205	401	19	354	16	47	3	99.1597	88.2793	93.4037	404	16	359	14	45	2	99.446	88.8614	93.8562	405	15	360	13	45	2	99.4475	88.8889	93.8722	391	29	347	25	44	4	98.8604	88.7468	93.531	321	99	295	91	26	8	97.3597	91.9003	94.5513	397	23	355	20	42	3	99.162	89.4207	94.0397
26256	AT5G07152	794	26	708	23	86	3	99.5781	89.1688	94.0864	790	30	712	27	78	3	99.5804	90.1266	94.6179	770	50	698	45	72	5	99.2888	90.6494	94.7726	818	2	721	1	97	1	99.8615	88.1418	93.6364	752	68	680	61	72	7	98.9811	90.4255	94.5101	804	16	727	14	77	2	99.7257	90.4229	94.8467	791	29	725	26	66	3	99.5879	91.6561	95.4575	724	96	645	85	79	11	98.3232	89.0884	93.4783	455	365	412	330	43	35	92.17	90.5495	91.3525	796	24	720	21	76	3	99.5851	90.4523	94.7992	788	32	717	29	71	3	99.5833	90.9898	95.0928	740	80	658	71	82	9	98.6507	88.9189	93.5323
26257	AT5G07155	394	1	360	0	34	1	99.723	91.3706	95.3642	385	10	349	9	36	1	99.7143	90.6494	94.966	383	12	338	10	45	2	99.4118	88.2507	93.4993	393	2	351	1	42	1	99.7159	89.313	94.2282	381	14	350	12	31	2	99.4318	91.8635	95.498	386	9	353	8	33	1	99.7175	91.4508	95.4054	388	7	355	6	33	1	99.7191	91.4948	95.4301	393	2	361	1	32	1	99.7238	91.8575	95.6291	392	3	351	2	41	1	99.7159	89.5408	94.3548	331	64	301	58	30	6	98.0456	90.9366	94.3574	365	30	334	27	31	3	99.1098	91.5068	95.1567	321	74	283	65	38	9	96.9178	88.162	92.3328
26258	AT5G07160	200	117	180	105	20	12	93.75	90	91.8367	311	6	279	5	32	1	99.6429	89.7106	94.4162	169	148	149	131	20	17	89.759	88.1657	88.9552	193	124	172	110	21	14	92.4731	89.1192	90.7652	199	118	182	108	17	10	94.7917	91.4573	93.0946	305	12	278	10	27	2	99.2857	91.1475	95.0427	311	6	278	5	33	1	99.6416	89.3891	94.2373	312	5	282	4	30	1	99.6466	90.3846	94.7899	227	90	206	81	21	9	95.814	90.7489	93.2127	306	11	272	9	34	2	99.2701	88.8889	93.7931	308	9	278	8	30	1	99.6416	90.2597	94.7189	315	2	284	1	31	1	99.6491	90.1587	94.6667
26259	AT5G07165	356	64	318	57	38	7	97.8462	89.3258	93.3921	308	112	272	98	36	14	95.1049	88.3117	91.5825	328	92	297	83	31	9	97.0588	90.5488	93.6909	411	9	376	8	35	1	99.7347	91.4842	95.4315	402	18	361	16	41	2	99.449	89.801	94.3791	414	6	379	5	35	1	99.7368	91.5459	95.466	404	16	360	14	44	2	99.4475	89.1089	93.9948	413	7	365	6	48	1	99.7268	88.3777	93.7099	319	101	289	91	30	10	96.6555	90.5956	93.5275	414	6	371	5	43	1	99.7312	89.6135	94.402	418	2	375	1	43	1	99.734	89.7129	94.4584	390	30	346	26	44	4	98.8571	88.7179	93.5135
26260	AT5G07170	364	2	334	1	30	1	99.7015	91.7582	95.5651	361	5	327	4	34	1	99.6951	90.5817	94.9202	364	2	333	1	31	1	99.7006	91.4835	95.4155	360	6	321	5	39	1	99.6894	89.1667	94.1349	316	50	289	45	27	5	98.2993	91.4557	94.7541	333	33	295	29	38	4	98.6622	88.5886	93.3544	341	25	307	22	34	3	99.0323	90.0293	94.3164	351	15	311	13	40	2	99.361	88.604	93.6747	348	18	307	15	41	3	99.0323	88.2184	93.3131	354	12	322	10	32	2	99.3827	90.9605	94.9853	350	16	312	14	38	2	99.3631	89.1429	93.9759	342	24	308	21	34	3	99.0354	90.0585	94.3338
26261	AT5G07175	328	15	295	13	33	2	99.3266	89.939	94.4	305	38	278	34	27	4	98.5816	91.1475	94.7189	340	3	310	2	30	1	99.6785	91.1765	95.2381	318	25	291	22	27	3	98.9796	91.5094	95.098	203	140	182	126	21	14	92.8571	89.6552	91.2281	272	71	245	64	27	7	97.2222	90.0735	93.5115	336	7	297	6	39	1	99.6644	88.3929	93.6909	334	9	299	8	35	1	99.6667	89.521	94.3218	340	3	301	2	39	1	99.6689	88.5294	93.7695	339	4	307	3	32	1	99.6753	90.5605	94.8995	324	19	296	17	28	2	99.3289	91.358	95.1768	332	11	292	9	40	2	99.3197	87.9518	93.2907
26262	AT5G07180	430	3	380	2	50	1	99.7375	88.3721	93.7115	363	70	326	62	37	8	97.6048	89.8072	93.5438	420	13	370	11	50	2	99.4624	88.0952	93.4343	431	2	381	1	50	1	99.7382	88.3991	93.7269	433	0	394	0	39	0	100	90.9931	95.2842	419	14	378	12	41	2	99.4737	90.2148	94.6183	374	59	340	53	34	6	98.2659	90.9091	94.4444	420	13	382	11	38	2	99.4792	90.9524	95.0249	429	4	391	3	38	1	99.7449	91.1422	95.2497	429	4	378	3	51	1	99.7361	88.1119	93.5644	268	165	241	148	27	17	93.4109	89.9254	91.635	415	18	368	15	47	3	99.1914	88.6747	93.6387
26263	AT5G07185	213	137	187	120	26	17	91.6667	87.7934	89.6882	284	66	250	58	34	8	96.8992	88.0282	92.2509	161	189	143	168	18	21	87.1951	88.8199	88	244	106	222	96	22	10	95.6897	90.9836	93.2773	327	23	292	20	35	3	98.9831	89.2966	93.8907	326	24	293	21	33	3	98.9865	89.8773	94.2122	306	44	277	39	29	5	98.227	90.5229	94.2177	306	44	276	39	30	5	98.2206	90.1961	94.0375	186	164	170	150	16	14	92.3913	91.3978	91.8919	180	170	159	150	21	20	88.8268	88.3333	88.5794	332	18	303	16	29	2	99.3443	91.2651	95.1334	124	226	112	204	12	22	83.5821	90.3226	86.8217
26264	AT5G07190	381	6	338	5	43	1	99.705	88.7139	93.8889	383	4	344	3	39	1	99.7101	89.8172	94.5055	385	2	349	1	36	1	99.7143	90.6494	94.966	367	20	327	17	40	3	99.0909	89.1008	93.8307	381	6	336	5	45	1	99.7033	88.189	93.5933	384	3	338	2	46	1	99.705	88.0208	93.4993	378	9	338	8	40	1	99.705	89.418	94.2817	375	12	340	10	35	2	99.4152	90.6667	94.8396	219	168	200	153	19	15	93.0233	91.3242	92.1659	293	94	268	86	25	8	97.1014	91.4676	94.2004	313	74	278	65	35	9	96.8641	88.8179	92.6667	386	1	341	0	45	1	99.7076	88.342	93.6813
26265	AT5G07195	209	70	187	62	22	8	95.8974	89.4737	92.5743	51	228	45	203	6	25	64.2857	88.2353	74.3802	184	95	165	85	19	10	94.2857	89.6739	91.922	163	116	148	105	15	11	93.0818	90.7975	91.9255	172	107	155	96	17	11	93.3735	90.1163	91.716	139	140	126	127	13	13	90.6475	90.6475	90.6475	191	88	169	78	22	10	94.4134	88.4817	91.3514	151	128	135	114	16	14	90.604	89.404	90	167	112	149	100	18	12	92.5466	89.2216	90.8537	202	77	180	68	22	9	95.2381	89.1089	92.0716	160	119	146	108	14	11	92.9936	91.25	92.1136	184	95	167	86	17	9	94.8864	90.7609	92.7778
26266	AT5G07200	498	16	447	14	51	2	99.5546	89.759	94.4034	511	3	453	2	58	1	99.7797	88.6497	93.886	508	6	464	5	44	1	99.7849	91.3386	95.3751	507	7	463	6	44	1	99.7845	91.3215	95.3656	499	15	445	13	54	2	99.5526	89.1784	94.0803	509	5	458	4	51	1	99.7821	89.9804	94.6281	487	27	434	24	53	3	99.3135	89.117	93.9394	507	7	449	6	58	1	99.7778	88.5602	93.8349	513	1	452	0	61	1	99.7792	88.1092	93.5818	506	8	461	7	45	1	99.7835	91.1067	95.2479	502	12	461	11	41	1	99.7835	91.8327	95.6432	514	0	469	0	45	0	100	91.2451	95.4222
26267	AT5G07205	359	79	319	70	40	9	97.2561	88.8579	92.8675	430	8	391	7	39	1	99.7449	90.9302	95.1338	382	56	347	50	35	6	98.3003	90.8377	94.4218	287	151	252	133	35	18	93.3333	87.8049	90.4847	428	10	391	9	37	1	99.7449	91.3551	95.3659	432	6	394	5	38	1	99.7468	91.2037	95.2842	361	77	329	70	32	7	97.9167	91.1357	94.4046	359	79	324	71	35	8	97.5904	90.2507	93.7771	406	32	367	28	39	4	98.9218	90.3941	94.4659	413	25	373	22	40	3	99.2021	90.3148	94.5501	436	2	388	1	48	1	99.7429	88.9908	94.0606	433	5	397	4	36	1	99.7487	91.6859	95.5475
26268	AT5G07210	264	9	241	8	23	1	99.5868	91.2879	95.2569	248	25	223	22	25	3	98.6726	89.9194	94.0928	262	11	235	9	27	2	99.1561	89.6947	94.1884	270	3	246	2	24	1	99.5951	91.1111	95.1644	239	34	211	30	28	4	98.1395	88.2845	92.9515	203	70	182	62	21	8	95.7895	89.6552	92.6209	210	63	191	57	19	6	96.9543	90.9524	93.8575	241	32	212	28	29	4	98.1481	87.9668	92.779	263	10	239	9	24	1	99.5833	90.8745	95.0298	173	100	156	90	17	10	93.9759	90.1734	92.0354	243	30	213	26	30	4	98.1567	87.6543	92.6087	264	9	234	7	30	2	99.1525	88.6364	93.6
26269	AT5G07220	373	6	339	5	34	1	99.7059	90.8847	95.0912	378	1	342	0	36	1	99.7085	90.4762	94.8682	373	6	329	5	44	1	99.697	88.2038	93.5989	368	11	337	10	31	1	99.7041	91.5761	95.4674	371	8	328	7	43	1	99.696	88.4097	93.7143	364	15	331	13	33	2	99.3994	90.9341	94.9785	376	3	345	2	31	1	99.711	91.7553	95.5679	354	25	319	22	35	3	99.0683	90.113	94.3787	375	4	331	3	44	1	99.6988	88.2667	93.6351	368	11	337	10	31	1	99.7041	91.5761	95.4674	375	4	333	3	42	1	99.7006	88.8	93.9351	354	25	321	22	33	3	99.0741	90.678	94.6903
26270	AT5G07225	382	6	349	5	33	1	99.7143	91.3613	95.3552	385	3	349	2	36	1	99.7143	90.6494	94.966	386	2	348	1	38	1	99.7135	90.1554	94.6939	215	173	192	154	23	19	90.9953	89.3023	90.1408	347	41	312	36	35	5	98.4227	89.9135	93.9759	365	23	326	20	39	3	99.0881	89.3151	93.9481	380	8	338	7	42	1	99.705	88.9474	94.0195	380	8	339	7	41	1	99.7059	89.2105	94.1667	319	69	285	61	34	8	97.2696	89.3417	93.1373	212	176	193	160	19	16	92.3445	91.0377	91.6865	362	26	323	23	39	3	99.0798	89.2265	93.8953	379	9	343	8	36	1	99.7093	90.5013	94.8824
26271	AT5G07230	364	13	321	11	43	2	99.3808	88.1868	93.4498	376	1	332	0	44	1	99.6997	88.2979	93.653	272	105	242	93	30	12	95.2756	88.9706	92.0152	373	4	337	3	36	1	99.7041	90.3485	94.7961	375	2	341	1	34	1	99.7076	90.9333	95.1185	376	1	342	0	34	1	99.7085	90.9574	95.1321	375	2	332	1	43	1	99.6997	88.5333	93.7853	375	2	331	1	44	1	99.6988	88.2667	93.6351	373	4	330	3	43	1	99.6979	88.4718	93.75	377	0	344	0	33	0	100	91.2467	95.423	374	3	336	2	38	1	99.7033	89.8396	94.5148	371	6	328	5	43	1	99.696	88.4097	93.7143
26272	AT5G07240	431	15	391	13	40	2	99.4911	90.7193	94.9029	415	31	381	28	34	3	99.2188	91.8072	95.3692	436	10	392	9	44	1	99.7455	89.9083	94.5718	398	48	357	43	41	5	98.6188	89.6985	93.9474	444	2	402	1	42	1	99.7519	90.5405	94.9233	438	8	386	7	52	1	99.7416	88.1279	93.5758	437	9	388	8	49	1	99.7429	88.7872	93.9467	224	222	203	201	21	21	90.625	90.625	90.625	399	47	366	43	33	4	98.9189	91.7293	95.1886	423	23	375	20	48	3	99.2063	88.6525	93.633	441	5	405	4	36	1	99.7537	91.8367	95.6316	317	129	289	117	28	12	96.0133	91.1672	93.5275
26273	AT5G07250	466	6	424	5	42	1	99.7647	90.9871	95.174	460	12	411	10	49	2	99.5157	89.3478	94.1581	466	6	413	5	53	1	99.7585	88.6266	93.8636	445	27	407	24	38	3	99.2683	91.4607	95.2047	370	102	327	90	43	12	96.4602	88.3784	92.2426	447	25	407	22	40	3	99.2683	91.0515	94.9825	436	36	384	31	52	5	98.7147	88.0734	93.0909	411	61	366	54	45	7	98.1233	89.0511	93.3673	455	17	418	15	37	2	99.5238	91.8681	95.5429	452	20	397	17	55	3	99.25	87.8319	93.1925	463	9	409	7	54	2	99.5134	88.3369	93.5927	470	2	425	1	45	1	99.7653	90.4255	94.8661
26274	AT5G07255	394	12	362	11	32	1	99.7245	91.8782	95.6407	375	31	331	27	44	4	98.806	88.2667	93.2394	252	154	223	136	29	18	92.5311	88.4921	90.4665	395	11	358	9	37	2	99.4444	90.6329	94.8344	362	44	322	39	40	5	98.4709	88.9503	93.4688	238	168	217	153	21	15	93.5345	91.1765	92.3404	403	3	365	2	38	1	99.7268	90.5707	94.9285	262	144	234	128	28	16	93.6	89.313	91.4062	228	178	203	159	25	19	91.4414	89.0351	90.2222	375	31	334	27	41	4	98.8166	89.0667	93.6886	366	40	333	36	33	4	98.8131	90.9836	94.7368	400	6	366	5	34	1	99.7275	91.5	95.4368
26275	AT5G07260	201	110	178	97	23	13	93.1937	88.5572	90.8163	251	60	221	52	30	8	96.5066	88.0478	92.0833	258	53	228	46	30	7	97.0213	88.3721	92.4949	225	86	206	79	19	7	96.7136	91.5556	94.0639	306	5	276	4	30	1	99.639	90.1961	94.6827	178	133	160	119	18	14	91.954	89.8876	90.9091	235	76	212	68	23	8	96.3636	90.2128	93.1868	230	81	207	72	23	9	95.8333	90	92.8251	261	50	232	44	29	6	97.479	88.8889	92.986	207	104	186	93	21	11	94.4162	89.8551	92.0792	254	57	231	51	23	6	97.4684	90.9449	94.0937	296	15	267	13	29	2	99.2565	90.2027	94.5133
26276	AT5G07265	422	15	383	13	39	2	99.4805	90.7583	94.9195	417	20	377	18	40	2	99.4723	90.4077	94.7236	426	11	390	10	36	1	99.7442	91.5493	95.4712	433	4	387	3	46	1	99.7423	89.3764	94.2753	426	11	386	9	40	2	99.4845	90.6103	94.8403	417	20	382	18	35	2	99.4792	91.6067	95.3808	421	16	387	14	34	2	99.4859	91.924	95.5556	396	41	358	37	38	4	98.895	90.404	94.4591	419	18	375	16	44	2	99.4695	89.4988	94.2211	418	19	373	16	45	3	99.2021	89.2344	93.9547	296	141	267	127	29	14	95.0178	90.2027	92.5477	428	9	393	8	35	1	99.7462	91.8224	95.6204
26277	AT5G07270	366	32	324	28	42	4	98.7805	88.5246	93.3718	388	10	355	9	33	1	99.7191	91.4948	95.4301	396	2	357	1	39	1	99.7207	90.1515	94.695	386	12	340	10	46	2	99.4152	88.0829	93.4066	364	34	334	31	30	3	99.1098	91.7582	95.2924	307	91	273	81	34	10	96.4664	88.9251	92.5424	390	8	349	7	41	1	99.7143	89.4872	94.3243	393	5	352	4	41	1	99.7167	89.5674	94.37	322	76	285	67	37	9	96.9388	88.5093	92.5325	393	5	355	4	38	1	99.7191	90.3308	94.7931	395	3	354	2	41	1	99.7183	89.6203	94.4	396	2	363	1	33	1	99.7253	91.6667	95.5263
26278	AT5G07275	391	32	354	29	37	3	99.1597	90.5371	94.6524	422	1	383	0	39	1	99.7396	90.7583	95.0372	402	21	367	19	35	2	99.458	91.2935	95.201	417	6	382	5	35	1	99.7389	91.6067	95.5	340	83	301	73	39	10	96.7846	88.5294	92.4731	406	17	372	15	34	2	99.4652	91.6256	95.3846	372	51	331	45	41	6	98.2196	88.9785	93.3709	188	235	165	207	23	28	85.4922	87.766	86.6142	400	23	357	20	43	3	99.1667	89.25	93.9474	408	15	373	13	35	2	99.4667	91.4216	95.2746	306	117	276	105	30	12	95.8333	90.1961	92.9293	395	28	354	25	41	3	99.1597	89.6203	94.1489
26279	AT5G07280	979	266	881	239	98	27	97.0264	89.9898	93.3757	1117	128	996	114	121	14	98.6139	89.1674	93.653	1219	26	1100	23	119	3	99.728	90.2379	94.7459	1210	35	1065	30	145	5	99.5327	88.0165	93.4211	1228	17	1129	15	99	2	99.8232	91.9381	95.7185	1221	24	1075	21	146	3	99.7217	88.0426	93.5189	1013	232	896	205	117	27	97.0748	88.4501	92.562	1224	21	1124	19	100	2	99.8224	91.8301	95.6596	1201	44	1062	38	139	6	99.4382	88.4263	93.6095	1195	50	1065	44	130	6	99.4398	89.1213	93.9982	1222	23	1104	20	118	3	99.729	90.3437	94.8046	1187	58	1050	51	137	7	99.3377	88.4583	93.5829
26280	AT5G07285	481	33	425	29	56	4	99.0676	88.3576	93.4066	474	40	420	35	54	5	98.8235	88.6076	93.4372	453	61	413	55	40	6	98.568	91.17	94.7248	471	43	432	39	39	4	99.0826	91.7197	95.2591	304	210	273	188	31	22	92.5424	89.8026	91.1519	336	178	307	162	29	16	95.0464	91.369	93.1715	473	41	426	36	47	5	98.8399	90.0634	94.2478	478	36	421	31	57	5	98.8263	88.0753	93.1416	464	50	418	45	46	5	98.818	90.0862	94.2503	491	23	443	20	48	3	99.3274	90.224	94.5571	334	180	304	163	30	17	94.704	91.018	92.8244	452	62	410	56	42	6	98.5577	90.708	94.47
26281	AT5G07290	406	15	366	13	40	2	99.4565	90.1478	94.5736	409	12	367	10	42	2	99.458	89.7311	94.3445	408	13	370	11	38	2	99.4624	90.6863	94.8718	411	10	362	8	49	2	99.4505	88.0779	93.4194	376	45	333	39	43	6	98.2301	88.5638	93.1469	418	3	380	2	38	1	99.7375	90.9091	95.1189	411	10	368	8	43	2	99.4595	89.5377	94.2382	418	3	383	2	35	1	99.7396	91.6268	95.5112	408	13	368	11	40	2	99.4595	90.1961	94.6015	415	6	377	5	38	1	99.7354	90.8434	95.082	420	1	371	0	49	1	99.7312	88.3333	93.6869	417	4	373	3	44	1	99.7326	89.4484	94.311
26282	AT5G07295	409	101	374	92	35	9	97.6501	91.4425	94.4444	440	70	396	63	44	7	98.263	90	93.9502	509	1	452	0	57	1	99.7792	88.8016	93.9709	393	117	360	107	33	10	97.2973	91.6031	94.3644	503	7	457	6	46	1	99.7817	90.8549	95.1093	508	2	458	1	50	1	99.7821	90.1575	94.726	499	11	448	9	51	2	99.5556	89.7796	94.4152	502	8	453	7	49	1	99.7797	90.239	94.7699	504	6	458	5	46	1	99.7821	90.873	95.1194	507	3	459	2	48	1	99.7826	90.5325	94.9328	508	2	459	1	49	1	99.7826	90.3543	94.8347	500	10	453	9	47	1	99.7797	90.6	94.9686
26283	AT5G07300	438	30	400	27	38	3	99.2556	91.3242	95.1249	447	21	404	19	43	2	99.5074	90.3803	94.7245	448	20	396	17	52	3	99.2481	88.3929	93.5065	452	16	410	14	42	2	99.5146	90.708	94.9074	448	20	397	17	51	3	99.25	88.6161	93.6321	444	24	405	21	39	3	99.2647	91.2162	95.0704	443	25	399	22	44	3	99.2537	90.0677	94.4379	449	19	400	16	49	3	99.2556	89.0869	93.8967	433	35	390	31	43	4	98.9848	90.0693	94.3168	352	116	323	106	29	10	96.997	91.7614	94.3066	452	16	415	14	37	2	99.5204	91.8142	95.5121	449	19	406	17	43	2	99.5098	90.4232	94.7491
26284	AT5G07310	375	45	343	41	32	4	98.8473	91.4667	95.0139	298	122	267	109	31	13	95.3571	89.5973	92.3875	404	16	368	14	36	2	99.4595	91.0891	95.0904	407	13	373	11	34	2	99.4667	91.6462	95.3964	416	4	377	3	39	1	99.7354	90.625	94.9622	408	12	364	10	44	2	99.4536	89.2157	94.0568	394	26	361	23	33	3	99.1758	91.6244	95.2507	349	71	317	64	32	7	97.8395	90.8309	94.2051	392	28	356	25	36	3	99.1643	90.8163	94.8069	412	8	364	7	48	1	99.726	88.3495	93.6937	415	5	378	4	37	1	99.7361	91.0843	95.2141	401	19	356	16	45	3	99.1643	88.7781	93.6842
26285	AT5G07315	287	41	260	37	27	4	98.4848	90.5923	94.3739	324	4	285	3	39	1	99.6503	87.963	93.4426	323	5	285	4	38	1	99.6503	88.2353	93.5961	327	1	291	0	36	1	99.6575	88.9908	94.0226	268	60	238	53	30	7	97.1429	88.806	92.7875	245	83	224	75	21	8	96.5517	91.4286	93.9203	308	20	280	18	28	2	99.2908	90.9091	94.9153	324	4	285	3	39	1	99.6503	87.963	93.4426	304	24	271	21	33	3	98.9051	89.1447	93.7716	325	3	292	2	33	1	99.6587	89.8462	94.4984	312	16	281	14	31	2	99.2933	90.0641	94.4538	325	3	289	2	36	1	99.6552	88.9231	93.9837
26286	AT5G07320	500	2	454	1	46	1	99.7802	90.8	95.0785	495	7	440	6	55	1	99.7732	88.8889	94.0171	485	17	438	15	47	2	99.5455	90.3093	94.7027	492	10	442	8	50	2	99.5495	89.8374	94.4444	380	122	342	109	38	13	96.338	90	93.0612	501	1	449	0	52	1	99.7778	89.6208	94.4269	486	16	431	14	55	2	99.5381	88.6831	93.7976	484	18	433	16	51	2	99.5402	89.4628	94.2329	498	4	456	3	42	1	99.7812	91.5663	95.4974	430	72	383	64	47	8	97.954	89.0698	93.3009	478	24	423	21	55	3	99.2958	88.4937	93.5841	320	182	292	166	28	16	94.8052	91.25	92.9936
26287	AT5G07322	433	20	383	17	50	3	99.2228	88.4527	93.5287	442	11	399	9	43	2	99.5012	90.2715	94.6619	420	33	374	29	46	4	98.9418	89.0476	93.7343	350	103	319	94	31	9	97.2561	91.1429	94.1003	424	29	387	26	37	3	99.2308	91.2736	95.086	381	72	341	64	40	8	97.7077	89.5013	93.4247	446	7	408	6	38	1	99.7555	91.4798	95.4386	448	5	408	4	40	1	99.7555	91.0714	95.2159	424	29	375	25	49	4	98.9446	88.4434	93.3998	448	5	395	4	53	1	99.7475	88.1696	93.6019	441	12	397	10	44	2	99.4987	90.0227	94.5238	440	13	396	11	44	2	99.4975	90	94.5107
26288	AT5G07325	290	129	265	117	25	12	95.6679	91.3793	93.4744	275	144	244	128	31	16	93.8462	88.7273	91.215	395	24	356	21	39	3	99.1643	90.1266	94.4297	413	6	374	5	39	1	99.7333	90.5569	94.9239	251	168	230	154	21	14	94.2623	91.6335	92.9293	396	23	352	20	44	3	99.1549	88.8889	93.7417	374	45	337	40	37	5	98.538	90.107	94.1341	383	36	349	32	34	4	98.8669	91.1227	94.837	413	6	378	5	35	1	99.7361	91.5254	95.4545	309	110	277	98	32	12	95.8478	89.644	92.6421	396	23	355	20	41	3	99.162	89.6465	94.1645	416	3	374	2	42	1	99.7333	89.9038	94.5638
26289	AT5G07330	315	14	279	12	36	2	99.2883	88.5714	93.6242	192	137	171	122	21	15	91.9355	89.0625	90.4762	327	2	300	1	27	1	99.6678	91.7431	95.5414	328	1	298	0	30	1	99.6656	90.8537	95.0558	325	4	291	3	34	1	99.6575	89.5385	94.3274	327	2	294	1	33	1	99.661	89.9083	94.5338	319	10	288	9	31	1	99.654	90.2821	94.7368	277	52	245	46	32	6	97.6096	88.4477	92.803	325	4	297	3	28	1	99.6644	91.3846	95.3451	321	8	292	7	29	1	99.6587	90.9657	95.114	326	3	288	2	38	1	99.654	88.3436	93.6585	227	102	204	92	23	10	95.3271	89.8678	92.517
26290	AT5G07335	423	40	378	35	45	5	98.6945	89.3617	93.7965	443	20	400	18	43	2	99.5025	90.2935	94.6746	312	151	279	135	33	16	94.5763	89.4231	91.9275	457	6	416	5	41	1	99.7602	91.0284	95.1945	447	16	402	14	45	2	99.505	89.9329	94.4771	421	42	377	37	44	5	98.6911	89.5487	93.8979	405	58	357	51	48	7	98.0769	88.1481	92.8479	439	24	389	21	50	3	99.2347	88.6105	93.6221	291	172	263	155	28	17	93.9286	90.378	92.1191	462	1	422	0	40	1	99.7636	91.342	95.3672	430	33	380	29	50	4	98.9583	88.3721	93.3661	447	16	405	14	42	2	99.5086	90.604	94.8478
26291	AT5G07340	415	9	367	7	48	2	99.458	88.4337	93.6224	383	41	339	36	44	5	98.5465	88.5117	93.26	316	108	286	98	30	10	96.6216	90.5063	93.4641	421	3	382	2	39	1	99.7389	90.7363	95.0249	411	13	367	11	44	2	99.458	89.2944	94.1026	417	7	367	6	50	1	99.7283	88.0096	93.5032	408	16	360	14	48	2	99.4475	88.2353	93.5065	302	122	273	110	29	12	95.7895	90.3974	93.0153	406	18	366	16	40	2	99.4565	90.1478	94.5736	410	14	366	12	44	2	99.4565	89.2683	94.0874	416	8	368	7	48	1	99.729	88.4615	93.758	354	70	312	61	42	9	97.1963	88.1356	92.4444
26292	AT5G07345	439	13	401	11	38	2	99.5037	91.344	95.2494	433	19	394	17	39	2	99.4949	90.9931	95.0543	440	12	391	10	49	2	99.4911	88.8636	93.8776	432	20	383	17	49	3	99.2228	88.6574	93.643	412	40	369	35	43	5	98.6631	89.5631	93.8931	430	22	388	19	42	3	99.2327	90.2326	94.5189	325	127	289	113	36	14	95.3795	88.9231	92.0382	418	34	383	31	35	3	99.2228	91.6268	95.2736	433	19	381	16	52	3	99.2188	87.9908	93.2681	437	15	394	13	43	2	99.4949	90.1602	94.5978	408	44	367	39	41	5	98.6559	89.951	94.1026	446	6	395	5	51	1	99.7475	88.565	93.8242
26293	AT5G07350	389	33	352	29	37	4	98.8764	90.4884	94.4966	404	18	363	16	41	2	99.4521	89.8515	94.4083	369	53	330	47	39	6	98.2143	89.4309	93.617	404	18	368	16	36	2	99.4595	91.0891	95.0904	400	22	356	19	44	3	99.1643	89	93.8076	405	17	365	15	40	2	99.455	90.1235	94.5596	376	46	345	42	31	4	98.8539	91.7553	95.1724	404	18	368	16	36	2	99.4595	91.0891	95.0904	413	9	379	8	34	1	99.7368	91.7676	95.5864	401	21	353	18	48	3	99.1573	88.0299	93.2629	330	92	295	82	35	10	96.7213	89.3939	92.9134	402	20	358	17	44	3	99.169	89.0547	93.8401
26294	AT5G07355	145	177	130	159	15	18	87.8378	89.6552	88.7372	298	24	263	21	35	3	98.8722	88.255	93.2624	214	108	191	96	23	12	94.0887	89.2523	91.6067	225	97	205	88	20	9	95.7944	91.1111	93.3941	316	6	289	5	27	1	99.6552	91.4557	95.3795	300	22	266	19	34	3	98.8848	88.6667	93.4974	271	51	245	46	26	5	98	90.4059	94.0499	319	3	292	2	27	1	99.6587	91.5361	95.4248	290	32	255	28	35	4	98.4556	87.931	92.8962	308	14	282	12	26	2	99.2958	91.5584	95.2703	305	17	269	15	36	2	99.262	88.1967	93.4028	321	1	294	0	27	1	99.661	91.5888	95.4545
26295	AT5G07360	424	47	389	43	35	4	98.9822	91.7453	95.2264	452	19	407	17	45	2	99.511	90.0442	94.5412	436	35	395	31	41	4	98.9975	90.5963	94.6108	430	41	382	36	48	5	98.708	88.8372	93.5129	351	120	314	107	37	13	96.0245	89.4587	92.6254	362	109	326	98	36	11	96.7359	90.0552	93.2761	445	26	404	23	41	3	99.2629	90.7865	94.8357	353	118	313	104	40	14	95.7187	88.6686	92.0588	345	126	315	115	30	11	96.6258	91.3043	93.8897	449	22	400	19	49	3	99.2556	89.0869	93.8967	435	36	399	33	36	3	99.2537	91.7241	95.3405	438	33	400	30	38	3	99.2556	91.3242	95.1249
26296	AT5G07365	408	14	371	12	37	2	99.4638	90.9314	95.0064	403	19	357	16	46	3	99.1667	88.5856	93.578	407	15	367	13	40	2	99.458	90.172	94.5876	409	13	369	11	40	2	99.4609	90.22	94.6154	421	1	381	0	40	1	99.7382	90.4988	94.8941	416	6	374	5	42	1	99.7333	89.9038	94.5638	412	10	378	9	34	1	99.7361	91.7476	95.5752	406	16	371	14	35	2	99.4638	91.3793	95.2503	413	9	377	8	36	1	99.7354	91.2833	95.3224	420	2	373	1	47	1	99.7326	88.8095	93.9547	418	4	368	3	50	1	99.729	88.0383	93.5197	411	11	365	9	46	2	99.455	88.8078	93.8303
26297	AT5G07370	692	61	618	54	74	7	98.88	89.3064	93.8497	727	26	651	23	76	3	99.5413	89.5461	94.2795	634	119	576	108	58	11	98.1261	90.8517	94.3489	718	35	638	31	80	4	99.3769	88.8579	93.8235	498	255	445	227	53	28	94.0803	89.3574	91.6581	725	28	657	25	68	3	99.5455	90.6207	94.8736	715	38	632	33	83	5	99.2151	88.3916	93.4911	719	34	659	31	60	3	99.5468	91.6551	95.4381	705	48	646	44	59	4	99.3846	91.6312	95.3506	696	57	623	51	73	6	99.0461	89.5115	94.0377	704	49	628	43	76	6	99.0536	89.2045	93.8714	710	43	645	39	65	4	99.3837	90.8451	94.9227
26298	AT5G07380	395	24	358	21	37	3	99.169	90.6329	94.709	385	34	347	30	38	4	98.8604	90.1299	94.2935	306	113	276	101	30	12	95.8333	90.1961	92.9293	362	57	331	52	31	5	98.5119	91.4365	94.8424	391	28	352	25	39	3	99.1549	90.0256	94.37	370	49	326	43	44	6	98.1928	88.1081	92.8775	395	24	352	21	43	3	99.1549	89.1139	93.8667	388	31	356	28	32	3	99.1643	91.7526	95.3146	383	36	352	33	31	3	99.1549	91.906	95.393	371	48	328	42	43	6	98.2036	88.4097	93.0496	387	32	348	28	39	4	98.8636	89.9225	94.1813	362	57	329	51	33	6	98.209	90.884	94.4046
26299	AT5G07385	464	1	409	0	55	1	99.7561	88.1466	93.5927	461	4	410	3	51	1	99.7567	88.9371	94.0367	343	122	307	109	36	13	95.9375	89.5044	92.6094	456	9	407	8	49	1	99.7549	89.2544	94.213	453	12	399	10	54	2	99.5012	88.0795	93.4426	461	4	411	3	50	1	99.7573	89.154	94.1581	457	8	410	7	47	1	99.7567	89.7155	94.47	438	27	392	24	46	3	99.2405	89.4977	94.1176	392	73	349	65	43	8	97.7591	89.0306	93.1909	457	8	418	7	39	1	99.7613	91.4661	95.4338	459	6	413	5	46	1	99.7585	89.9782	94.6163	430	35	395	32	35	3	99.2462	91.8605	95.4106
26300	AT5G07390	438	14	389	12	49	2	99.4885	88.8128	93.848	417	35	375	31	42	4	98.9446	89.9281	94.2211	443	9	405	8	38	1	99.7537	91.4221	95.4064	421	31	371	27	50	4	98.9333	88.1235	93.2161	443	9	394	8	49	1	99.7468	88.9391	94.0334	440	12	401	10	39	2	99.5037	91.1364	95.1364	417	35	370	31	47	4	98.9305	88.729	93.5525	424	28	375	24	49	4	98.9446	88.4434	93.3998	442	10	402	9	40	1	99.7519	90.9502	95.1479	440	12	399	10	41	2	99.5012	90.6818	94.887	424	28	387	25	37	3	99.2308	91.2736	95.086	347	105	312	94	35	11	96.5944	89.9135	93.1343
26301	AT5G07395	342	3	309	2	33	1	99.6774	90.3509	94.7853	308	37	272	32	36	5	98.1949	88.3117	92.9915	336	9	299	8	37	1	99.6667	88.9881	94.0252	334	11	304	10	30	1	99.6721	91.018	95.1487	298	47	267	42	31	5	98.1618	89.5973	93.6842	341	4	308	3	33	1	99.6764	90.3226	94.7692	340	5	311	4	29	1	99.6795	91.4706	95.3988	276	69	243	60	33	9	96.4286	88.0435	92.0455	345	0	313	0	32	0	100	90.7246	95.1368	327	18	289	15	38	3	98.9726	88.3792	93.3764	340	5	302	4	38	1	99.67	88.8235	93.9347	341	4	310	3	31	1	99.6785	90.9091	95.092
26302	AT5G07400	584	20	529	18	55	2	99.6234	90.5822	94.8879	589	15	519	13	70	2	99.6161	88.1154	93.5135	590	14	521	12	69	2	99.6176	88.3051	93.6208	540	64	486	57	54	7	98.5801	90	94.0949	587	17	519	15	68	2	99.6161	88.4157	93.6823	427	177	383	158	44	19	95.2736	89.6956	92.4005	596	8	547	7	49	1	99.8175	91.7785	95.6294	590	14	536	12	54	2	99.6283	90.8475	95.0355	571	33	523	30	48	3	99.4297	91.5937	95.351	589	15	525	13	64	2	99.6205	89.1341	94.086	597	7	546	6	51	1	99.8172	91.4573	95.4545	585	19	516	16	69	3	99.422	88.2051	93.4783
26303	AT5G07405	422	12	379	10	43	2	99.4751	89.8104	94.396	394	40	359	36	35	4	98.8981	91.1168	94.8481	346	88	307	78	39	10	96.8454	88.7283	92.6094	432	2	382	1	50	1	99.7389	88.4259	93.7423	388	46	345	40	43	6	98.2906	88.9175	93.3694	432	2	384	1	48	1	99.7403	88.8889	94.0024	428	6	379	5	49	1	99.7368	88.5514	93.8119	397	37	349	32	48	5	98.5876	87.9093	92.9427	393	41	358	37	35	4	98.895	91.0941	94.8344	419	15	378	13	41	2	99.4737	90.2148	94.6183	431	3	382	2	49	1	99.7389	88.6311	93.8575	378	56	334	49	44	7	97.9472	88.3598	92.9068
26304	AT5G07410	287	110	259	99	28	11	95.9259	90.2439	92.9982	366	31	325	27	41	4	98.7842	88.7978	93.5252	377	20	345	18	32	2	99.4236	91.5119	95.3039	366	31	327	27	39	4	98.7915	89.3443	93.8307	369	28	336	25	33	3	99.115	91.0569	94.9153	390	7	352	6	38	1	99.7167	90.2564	94.751	384	13	349	11	35	2	99.4302	90.8854	94.966	375	22	331	19	44	3	99.1018	88.2667	93.3709	356	41	323	37	33	4	98.7768	90.7303	94.5827	358	39	319	34	39	5	98.4568	89.1061	93.5484	382	15	345	13	37	2	99.4236	90.3141	94.6502	388	9	352	8	36	1	99.7167	90.7216	95.0067
26305	AT5G07415	446	14	404	12	42	2	99.5074	90.583	94.8357	449	11	407	9	42	2	99.511	90.6459	94.8718	454	6	404	5	50	1	99.7531	88.9868	94.0629	455	5	418	4	37	1	99.7613	91.8681	95.6522	454	6	410	5	44	1	99.7567	90.3084	94.7977	354	106	325	97	29	9	97.3054	91.8079	94.4767	449	11	412	10	37	1	99.7579	91.7595	95.5916	457	3	405	2	52	1	99.7537	88.6214	93.8586	458	2	410	1	48	1	99.7567	89.5197	94.3613	459	1	414	0	45	1	99.759	90.1961	94.7368	458	2	411	1	47	1	99.7573	89.738	94.4828	460	0	406	0	54	0	100	88.2609	93.7644
26306	AT5G07420	221	152	200	138	21	14	93.4579	90.4977	91.954	242	131	214	115	28	16	93.0435	88.4298	90.678	120	253	110	231	10	22	83.3333	91.6667	87.3016	235	138	209	123	26	15	93.3036	88.9362	91.0675	227	146	206	132	21	14	93.6364	90.7489	92.17	243	130	219	117	24	13	94.3966	90.1235	92.2105	341	32	302	28	39	4	98.6928	88.563	93.3539	355	18	325	16	30	2	99.3884	91.5493	95.3079	228	145	209	133	19	12	94.5701	91.6667	93.0958	219	154	193	135	26	19	91.0377	88.1279	89.5592	355	18	319	16	36	2	99.3769	89.8592	94.3787	334	39	301	35	33	4	98.6885	90.1198	94.2097
26307	AT5G07425	368	42	338	38	30	4	98.8304	91.8478	95.2113	321	89	292	81	29	8	97.3333	90.9657	94.0419	383	27	344	24	39	3	99.1354	89.8172	94.2466	397	13	353	11	44	2	99.4366	88.9169	93.883	393	17	349	15	44	2	99.4302	88.8041	93.8172	361	49	325	44	36	5	98.4848	90.0277	94.0666	383	27	339	23	44	4	98.8338	88.5117	93.3884	383	27	347	24	36	3	99.1429	90.6005	94.6794	407	3	368	2	39	1	99.729	90.4177	94.8454	369	41	336	37	33	4	98.8235	91.0569	94.7814	280	130	250	116	30	14	94.697	89.2857	91.9118	378	32	339	28	39	4	98.8338	89.6825	94.0361
26308	AT5G07430	383	11	340	9	43	2	99.4152	88.7728	93.7931	374	20	339	18	35	2	99.4135	90.6417	94.8252	359	35	329	32	30	3	99.0964	91.6435	95.2243	364	30	324	26	40	4	98.7805	89.011	93.6416	392	2	354	1	38	1	99.7183	90.3061	94.7791	355	39	322	35	33	4	98.773	90.7042	94.5668	370	24	339	22	31	2	99.4135	91.6216	95.3586	372	22	329	19	43	3	99.0964	88.4409	93.4659	363	31	328	28	35	3	99.0937	90.3581	94.5245	361	33	326	29	35	4	98.7879	90.3047	94.356	367	27	333	24	34	3	99.1071	90.7357	94.7368	376	18	339	16	37	2	99.4135	90.1596	94.5607
26309	AT5G07435	343	55	309	49	34	6	98.0952	90.0875	93.921	363	35	323	31	40	4	98.7768	88.9807	93.6232	392	6	350	5	42	1	99.7151	89.2857	94.2127	363	35	329	31	34	4	98.7988	90.6336	94.5402	361	37	324	33	37	4	98.7805	89.7507	94.0493	394	4	347	3	47	1	99.7126	88.0711	93.531	371	27	339	24	32	3	99.1228	91.3747	95.0912	327	71	287	62	40	9	96.9595	87.7676	92.1348	376	22	341	19	35	3	99.1279	90.6915	94.7222	332	66	292	58	40	8	97.3333	87.9518	92.4051	304	94	275	85	29	9	96.831	90.4605	93.5374	391	7	359	6	32	1	99.7222	91.8159	95.6059
26310	AT5G07440	423	1	388	0	35	1	99.7429	91.7258	95.5665	384	40	339	35	45	5	98.5465	88.2812	93.1319	420	4	378	3	42	1	99.7361	90	94.6183	317	107	287	96	30	11	96.3087	90.5363	93.3333	274	150	245	134	29	16	93.8697	89.4161	91.5888	420	4	385	3	35	1	99.7409	91.6667	95.5335	416	8	379	7	37	1	99.7368	91.1058	95.2261	421	3	386	2	35	1	99.7416	91.6865	95.5446	357	67	318	59	39	8	97.546	89.0756	93.1186	397	27	350	23	47	4	98.8701	88.1612	93.2091	421	3	374	2	47	1	99.7333	88.8361	93.9698	417	7	381	6	36	1	99.7382	91.3669	95.3692
26311	AT5G07445	328	7	300	6	28	1	99.6678	91.4634	95.3895	324	11	297	10	27	1	99.6644	91.6667	95.4984	334	1	303	0	31	1	99.6711	90.7186	94.9843	306	29	273	25	33	4	98.556	89.2157	93.6535	324	11	285	9	39	2	99.3031	87.963	93.2897	334	1	299	0	35	1	99.6667	89.521	94.3218	328	7	300	6	28	1	99.6678	91.4634	95.3895	273	62	246	56	27	6	97.619	90.1099	93.7143	327	8	300	7	27	1	99.6678	91.7431	95.5414	148	187	132	167	16	20	86.8421	89.1892	88	318	17	287	15	31	2	99.308	90.2516	94.5634	320	15	289	13	31	2	99.3127	90.3125	94.599
26312	AT5G07450	477	8	425	7	52	1	99.7653	89.0985	94.1307	483	2	426	1	57	1	99.7658	88.1988	93.6264	478	7	431	6	47	1	99.7685	90.1674	94.7253	326	159	288	140	38	19	93.8111	88.3436	90.9953	409	76	362	67	47	9	97.5741	88.5086	92.8205	380	105	348	96	32	9	97.479	91.5789	94.4369	482	3	427	2	55	1	99.7664	88.5892	93.8462	468	17	422	15	46	2	99.5283	90.1709	94.6188	477	8	426	7	51	1	99.7658	89.3082	94.2478	443	42	396	37	47	5	98.7531	89.3905	93.8389	480	5	428	4	52	1	99.7669	89.1667	94.1694	471	14	432	12	39	2	99.5392	91.7197	95.4696
26313	AT5G07455	475	1	418	0	57	1	99.7613	88	93.5123	448	28	410	25	38	3	99.2736	91.5179	95.2381	252	224	230	204	22	20	92	91.2698	91.6335	476	0	431	0	45	0	100	90.5462	95.0386	467	9	421	8	46	1	99.763	90.1499	94.7132	263	213	236	191	27	22	91.4729	89.7338	90.595	459	17	411	15	48	2	99.5157	89.5425	94.2661	475	1	428	0	47	1	99.7669	90.1053	94.6903	475	1	418	0	57	1	99.7613	88	93.5123	386	90	353	82	33	8	97.7839	91.4508	94.5114	464	12	420	10	44	2	99.5261	90.5172	94.8081	237	239	209	210	28	29	87.8151	88.1857	88
26314	AT5G07460	490	3	443	2	47	1	99.7748	90.4082	94.8608	483	10	426	8	57	2	99.5327	88.1988	93.5236	465	28	417	25	48	3	99.2857	89.6774	94.2373	486	7	435	6	51	1	99.7706	89.5062	94.3601	479	14	438	12	41	2	99.5455	91.4405	95.321	426	67	375	59	51	8	97.9112	88.0282	92.707	486	7	433	6	53	1	99.7696	89.0947	94.1304	489	4	444	3	45	1	99.7753	90.7975	95.0749	405	88	363	79	42	9	97.5806	89.6296	93.4363	490	3	448	2	42	1	99.7773	91.4286	95.4207	491	2	442	1	49	1	99.7743	90.0204	94.6467	491	2	445	1	46	1	99.7758	90.6314	94.984
26315	AT5G07465	389	7	356	6	33	1	99.7199	91.5167	95.4424	386	10	344	8	42	2	99.422	89.1192	93.9891	388	8	343	7	45	1	99.7093	88.4021	93.7158	393	3	349	2	44	1	99.7143	88.8041	93.9435	210	186	189	167	21	19	90.8654	90	90.4306	386	10	352	9	34	1	99.7167	91.1917	95.2639	382	14	337	12	45	2	99.41	88.2199	93.4813	391	5	353	4	38	1	99.7175	90.2813	94.7651	374	22	344	20	30	2	99.422	91.9786	95.5556	388	8	344	7	44	1	99.7101	88.6598	93.8608	382	14	342	12	40	2	99.4186	89.5288	94.2149	388	8	352	7	36	1	99.7167	90.7216	95.0067
26316	AT5G07470	451	9	402	8	49	1	99.7519	89.1353	94.1452	454	6	410	5	44	1	99.7567	90.3084	94.7977	453	7	407	6	46	1	99.7549	89.8455	94.5412	452	8	409	7	43	1	99.7561	90.4867	94.8956	455	5	402	4	53	1	99.7519	88.3516	93.7063	432	28	396	25	36	3	99.2481	91.6667	95.3069	344	116	315	106	29	10	96.9231	91.5698	94.1704	384	76	346	68	38	8	97.7401	90.1042	93.7669	456	4	416	3	40	1	99.7602	91.2281	95.3036	382	78	338	69	44	9	97.4063	88.4817	92.7298	459	1	404	0	55	1	99.7531	88.0174	93.5185	454	6	415	5	39	1	99.7596	91.4097	95.4023
26317	AT5G07475	401	6	354	5	47	1	99.7183	88.2793	93.6508	405	2	360	1	45	1	99.723	88.8889	93.9948	403	4	365	3	38	1	99.7268	90.5707	94.9285	399	8	364	7	35	1	99.726	91.2281	95.288	303	104	276	94	27	10	96.5035	91.0891	93.7182	400	7	359	6	41	1	99.7222	89.75	94.4737	403	4	367	3	36	1	99.7283	91.067	95.201	401	6	367	5	34	1	99.7283	91.5212	95.4486	406	1	361	0	45	1	99.7238	88.9163	94.0104	397	10	351	8	46	2	99.4334	88.4131	93.6	380	27	335	23	45	4	98.8201	88.1579	93.185	375	32	340	29	35	3	99.1254	90.6667	94.7075
26318	AT5G07480	355	16	314	14	41	2	99.3671	88.4507	93.5917	275	96	244	85	31	11	95.6863	88.7273	92.0755	356	15	313	13	43	2	99.3651	87.9213	93.2936	335	36	307	32	28	4	98.7138	91.6418	95.0464	364	7	332	6	32	1	99.6997	91.2088	95.2654	363	8	323	7	40	1	99.6914	88.9807	94.032	344	27	315	24	29	3	99.0566	91.5698	95.1662	368	3	325	2	43	1	99.6933	88.3152	93.6599	365	6	334	5	31	1	99.7015	91.5068	95.4286	360	11	323	9	37	2	99.3846	89.7222	94.3066	366	5	330	4	36	1	99.6979	90.1639	94.6915	368	3	328	2	40	1	99.696	89.1304	94.1176
26319	AT5G07485	78	218	68	192	10	26	72.3404	87.1795	79.0698	271	25	238	22	33	3	98.7552	87.8229	92.9688	180	116	161	104	19	12	93.0636	89.4444	91.2181	176	120	156	106	20	14	91.7647	88.6364	90.1734	203	93	183	84	20	9	95.3125	90.1478	92.6582	140	156	126	140	14	16	88.7324	90	89.3617	293	3	268	2	25	1	99.6283	91.4676	95.3737	142	154	126	137	16	17	88.1119	88.7324	88.4211	180	116	161	103	19	13	92.5287	89.4444	90.9605	157	139	140	124	17	15	90.3226	89.172	89.7436	199	97	180	88	19	9	95.2381	90.4523	92.7835	173	123	158	112	15	11	93.4911	91.3295	92.3977
26320	AT5G07490	388	12	354	10	34	2	99.4382	91.2371	95.1613	378	22	334	19	44	3	99.1098	88.3598	93.4266	251	149	224	133	27	16	93.3333	89.243	91.2424	364	36	321	31	43	5	98.4663	88.1868	93.0435	398	2	351	1	47	1	99.7159	88.191	93.6	336	64	297	56	39	8	97.377	88.3929	92.6677	382	18	348	16	34	2	99.4286	91.0995	95.082	321	79	289	71	32	8	97.3064	90.0312	93.5275	395	5	363	4	32	1	99.7253	91.8987	95.6522	265	135	242	123	23	12	95.2756	91.3208	93.2563	397	3	357	2	40	1	99.7207	89.9244	94.5695	394	6	359	5	35	1	99.7222	91.1168	95.2255
26321	AT5G07495	264	142	234	125	30	17	93.2271	88.6364	90.8738	330	76	291	67	39	9	97	88.1818	92.381	343	63	307	56	36	7	97.7707	89.5044	93.4551	354	52	321	47	33	5	98.4663	90.678	94.4118	355	51	312	44	43	7	97.8056	87.8873	92.5816	239	167	210	147	29	20	91.3043	87.8661	89.5522	378	28	337	25	41	3	99.1176	89.1534	93.8719	333	73	293	64	40	9	97.0199	87.988	92.2835	344	62	311	56	33	6	98.1073	90.407	94.0998	344	62	303	54	41	8	97.4277	88.0814	92.5191	352	54	321	49	31	5	98.4663	91.1932	94.6903	345	61	317	56	28	5	98.4472	91.8841	95.0525
26322	AT5G07500	473	62	434	57	39	5	98.861	91.7548	95.1754	513	22	452	19	61	3	99.3407	88.1092	93.3884	524	11	472	9	52	2	99.5781	90.0763	94.5892	489	46	440	41	49	5	98.8764	89.9796	94.2184	510	25	457	22	53	3	99.3478	89.6078	94.2268	521	14	460	12	61	2	99.5671	88.2917	93.591	509	26	458	23	51	3	99.3492	89.9804	94.433	517	18	456	15	61	3	99.3464	88.2012	93.4426	426	109	380	97	46	12	96.9388	89.2019	92.9095	360	175	322	156	38	19	94.4282	89.4444	91.8688	531	4	484	3	47	1	99.7938	91.1488	95.2756	523	12	479	10	44	2	99.5842	91.587	95.4183
26323	AT5G07510	383	167	351	153	32	14	96.1644	91.6449	93.8503	382	168	349	153	33	15	95.8791	91.3613	93.5657	321	229	294	210	27	19	93.9297	91.5888	92.7445	507	43	454	38	53	5	98.9107	89.5464	93.9959	344	206	307	184	37	22	93.3131	89.2442	91.2333	350	200	311	177	39	23	93.1138	88.8571	90.9357	314	236	287	216	27	20	93.4853	91.4013	92.4316	453	97	412	88	41	9	97.8622	90.9492	94.2792	505	45	447	39	58	6	98.6755	88.5149	93.3194	330	220	292	195	38	25	92.1136	88.4848	90.2628	295	255	268	232	27	23	92.0962	90.8475	91.4676	429	121	391	110	38	11	97.2637	91.1422	94.1035
26324	AT5G07515	408	25	359	22	49	3	99.1713	87.9902	93.2468	422	11	372	9	50	2	99.4652	88.1517	93.4673	391	42	356	38	35	4	98.8889	91.0486	94.8069	413	20	371	17	42	3	99.1979	89.8305	94.2821	406	27	360	23	46	4	98.9011	88.67	93.5065	410	23	362	20	48	3	99.1781	88.2927	93.4194	402	31	367	28	35	3	99.1892	91.2935	95.0777	399	34	366	31	33	3	99.187	91.7293	95.3125	421	12	385	10	36	2	99.4832	91.4489	95.297	284	149	260	136	24	13	95.2381	91.5493	93.3573	370	63	335	57	35	6	98.2405	90.5405	94.2335	303	130	278	119	25	11	96.1938	91.7492	93.9189
26325	AT5G07520	440	8	400	7	40	1	99.7506	90.9091	95.1249	283	165	259	151	24	14	94.8718	91.5194	93.1655	445	3	405	2	40	1	99.7537	91.0112	95.1821	389	59	355	53	34	6	98.338	91.2596	94.6667	440	8	398	7	42	1	99.7494	90.4545	94.8749	430	18	385	16	45	2	99.4832	89.5349	94.2472	444	4	401	3	43	1	99.7512	90.3153	94.7991	445	3	394	2	51	1	99.7468	88.5393	93.8095	442	6	393	5	49	1	99.7462	88.914	94.0191	441	7	392	6	49	1	99.7455	88.8889	94.0048	360	88	319	78	41	10	96.9605	88.6111	92.598	444	4	397	3	47	1	99.7487	89.4144	94.2993
26326	AT5G07525	530	25	471	22	59	3	99.3671	88.8679	93.8247	535	20	485	18	50	2	99.5893	90.6542	94.9119	439	116	388	102	51	14	96.5174	88.3827	92.2711	543	12	487	10	56	2	99.591	89.6869	94.3798	545	10	479	8	66	2	99.5842	87.8899	93.3723	548	7	502	6	46	1	99.8012	91.6058	95.5281	544	11	498	10	46	1	99.7996	91.5441	95.4938	543	12	485	10	58	2	99.5893	89.3186	94.1748	545	10	494	9	51	1	99.798	90.6422	95	527	28	466	24	61	4	99.1489	88.425	93.4804	548	7	497	6	51	1	99.7992	90.6934	95.0287	539	16	495	14	44	2	99.5976	91.8367	95.5598
26327	AT5G07530	167	158	151	143	16	15	90.9639	90.4192	90.6907	323	2	288	1	35	1	99.654	89.1641	94.1176	282	43	257	39	25	4	98.4674	91.1348	94.6593	238	87	216	79	22	8	96.4286	90.7563	93.5065	315	10	288	9	27	1	99.654	91.4286	95.3642	311	14	279	12	32	2	99.2883	89.7106	94.2568	318	7	281	6	37	1	99.6454	88.3648	93.6667	310	15	280	13	30	2	99.2908	90.3226	94.5946	320	5	293	4	27	1	99.6599	91.5625	95.4397	305	20	279	18	26	2	99.2883	91.4754	95.2218	299	26	268	23	31	3	98.893	89.6321	94.0351	308	17	279	15	29	2	99.2883	90.5844	94.7368
26328	AT5G07535	366	16	325	14	41	2	99.3884	88.7978	93.7951	192	190	175	173	17	17	91.1458	91.1458	91.1458	280	102	252	92	28	10	96.1832	90	92.9889	249	133	227	121	22	12	94.9791	91.1647	93.0328	363	19	328	17	35	2	99.3939	90.3581	94.6609	357	25	327	22	30	3	99.0909	91.5966	95.1965	357	25	320	22	37	3	99.0712	89.6359	94.1176	374	8	333	7	41	1	99.7006	89.0374	94.0678	307	75	270	66	37	9	96.7742	87.9479	92.1502	372	10	328	8	44	2	99.3939	88.172	93.4473	370	12	336	10	34	2	99.4083	90.8108	94.9153	351	31	320	28	31	3	99.0712	91.1681	94.9555
26329	AT5G07540	372	30	332	26	40	4	98.8095	89.2473	93.7853	389	13	355	11	34	2	99.4398	91.2596	95.1743	393	9	355	8	38	1	99.7191	90.3308	94.7931	378	24	347	22	31	2	99.4269	91.7989	95.4608	386	16	352	14	34	2	99.435	91.1917	95.1351	231	171	205	152	26	19	91.5179	88.7446	90.1099	381	21	348	19	33	2	99.4286	91.3386	95.212	402	0	354	0	48	0	100	88.0597	93.6508	388	14	354	12	34	2	99.4382	91.2371	95.1613	330	72	299	65	31	7	97.7124	90.6061	94.0252	393	9	360	8	33	1	99.723	91.6031	95.4907	398	4	360	3	38	1	99.723	90.4523	94.8617
26330	AT5G07545	314	14	286	12	28	2	99.3056	91.0828	95.0166	324	4	286	3	38	1	99.6516	88.2716	93.617	322	6	291	5	31	1	99.6575	90.3727	94.7883	326	2	292	1	34	1	99.6587	89.5706	94.3457	312	16	275	14	37	2	99.278	88.141	93.3786	297	31	271	28	26	3	98.9051	91.2458	94.9212	322	6	291	5	31	1	99.6575	90.3727	94.7883	244	84	220	75	24	9	96.0699	90.1639	93.0233	225	103	198	91	27	12	94.2857	88	91.0345	310	18	280	16	30	2	99.2908	90.3226	94.5946	325	3	289	2	36	1	99.6552	88.9231	93.9837	322	6	293	5	29	1	99.6599	90.9938	95.1299
26331	AT5G07550	415	18	374	16	41	2	99.4681	90.1205	94.5638	421	12	384	10	37	2	99.4819	91.2114	95.1673	413	20	370	17	43	3	99.1957	89.5884	94.1476	421	12	373	10	48	2	99.4667	88.5986	93.7186	300	133	265	117	35	16	94.306	88.3333	91.222	392	41	352	36	40	5	98.5994	89.7959	93.992	327	106	294	95	33	11	96.3934	89.9083	93.038	432	1	393	0	39	1	99.7462	90.9722	95.1574	428	5	388	4	40	1	99.7429	90.6542	94.9816	431	2	391	1	40	1	99.7449	90.7193	95.0182	427	6	379	5	48	1	99.7368	88.7588	93.9281	380	53	346	48	34	5	98.5755	91.0526	94.6648
26332	AT5G07555	339	45	307	40	32	5	98.3974	90.5605	94.3164	381	3	337	2	44	1	99.7041	88.4514	93.7413	381	3	343	2	38	1	99.7093	90.0262	94.6207	256	128	234	117	22	11	95.5102	91.4062	93.4132	367	17	337	15	30	2	99.41	91.8256	95.4674	379	5	337	4	42	1	99.7041	88.9182	94.0028	379	5	335	4	44	1	99.7024	88.3905	93.7063	300	84	271	76	29	8	97.1326	90.3333	93.6097	327	57	294	51	33	6	98	89.9083	93.7799	236	148	207	130	29	18	92	87.7119	89.8048	379	5	343	4	36	1	99.7093	90.5013	94.8824	377	7	346	6	31	1	99.7118	91.7772	95.5801
26333	AT5G07560	374	202	329	178	45	24	93.2011	87.9679	90.5089	565	11	504	9	61	2	99.6047	89.2035	94.1176	556	20	504	18	52	2	99.6047	90.6475	94.9153	573	3	507	2	66	1	99.8031	88.4817	93.802	572	4	522	3	50	1	99.8088	91.2587	95.3425	575	1	506	0	69	1	99.8028	88	93.5305	568	8	510	7	58	1	99.8043	89.7887	94.532	490	86	438	77	52	9	97.9866	89.3878	93.4899	573	3	525	2	48	1	99.8099	91.623	95.5414	572	4	504	3	68	1	99.802	88.1119	93.5933	569	7	519	6	50	1	99.8077	91.2127	95.3168	574	2	510	1	64	1	99.8043	88.8502	94.0092
26334	AT5G07565	400	5	357	4	43	1	99.7207	89.25	94.1953	271	134	248	122	23	12	95.3846	91.5129	93.4087	396	9	351	7	45	2	99.4334	88.6364	93.725	398	7	351	6	47	1	99.7159	88.191	93.6	389	16	353	14	36	2	99.4366	90.7455	94.8925	399	6	361	5	38	1	99.7238	90.4762	94.8752	389	16	348	14	41	2	99.4286	89.4602	94.1813	397	8	360	7	37	1	99.723	90.6801	94.9868	397	8	361	7	36	1	99.7238	90.932	95.1252	403	2	361	1	42	1	99.7238	89.5782	94.3791	402	3	355	2	47	1	99.7191	88.3085	93.6675	403	2	362	1	41	1	99.7245	89.8263	94.517
26335	AT5G07570	393	115	349	102	44	13	96.4088	88.8041	92.4503	365	143	328	128	37	15	95.6268	89.863	92.6554	471	37	429	33	42	4	99.0762	91.0828	94.9115	329	179	298	162	31	17	94.6032	90.5775	92.5466	499	9	454	8	45	1	99.7802	90.982	95.1782	414	94	366	83	48	11	97.0822	88.4058	92.5411	467	41	424	37	43	4	99.0654	90.7923	94.7486	315	193	280	171	35	22	92.7152	88.8889	90.7618	367	141	328	126	39	15	95.6268	89.3733	92.3944	347	161	312	145	35	16	95.122	89.9135	92.4444	365	143	321	125	44	18	94.6903	87.9452	91.1932	385	123	342	109	43	14	96.0674	88.8312	92.3077
26336	AT5G07571	377	175	339	157	38	18	94.958	89.9204	92.3706	476	76	427	68	49	8	98.1609	89.7059	93.7431	315	237	280	210	35	27	91.2052	88.8889	90.0322	253	299	228	270	25	29	88.716	90.1186	89.4118	344	208	310	187	34	21	93.6556	90.1163	91.8519	249	303	223	272	26	31	87.7953	89.5582	88.668	240	312	217	282	23	30	87.8543	90.4167	89.117	239	313	216	283	23	30	87.8049	90.3766	89.0722	272	280	242	249	30	31	88.6447	88.9706	88.8073	366	186	335	170	31	16	95.4416	91.5301	93.4449	323	229	293	208	30	21	93.3121	90.7121	91.9937	260	292	231	260	29	32	87.8327	88.8462	88.3365
26337	AT5G07572	385	75	349	68	36	7	98.0337	90.6494	94.197	109	351	95	309	14	42	69.3431	87.156	77.2358	387	73	343	64	44	9	97.4432	88.6305	92.8281	137	323	121	287	16	36	77.0701	88.3212	82.3129	402	58	353	51	49	7	98.0556	87.8109	92.6509	285	175	259	159	26	16	94.1818	90.8772	92.5	257	203	236	186	21	17	93.2806	91.8288	92.549	430	30	383	26	47	4	98.9664	89.0698	93.7576	181	279	162	250	19	29	84.8168	89.5028	87.0968	337	123	301	109	36	14	95.5556	89.3175	92.3313	159	301	143	270	16	31	82.1839	89.9371	85.8859	172	288	157	263	15	25	86.2637	91.2791	88.7006
26338	AT5G07575	363	32	321	28	42	4	98.7692	88.4298	93.314	309	86	282	78	27	8	97.2414	91.2621	94.1569	384	11	344	9	40	2	99.422	89.5833	94.2466	384	11	348	9	36	2	99.4286	90.625	94.8229	382	13	343	11	39	2	99.4203	89.7906	94.3604	360	35	325	31	35	4	98.7842	90.2778	94.3396	367	28	325	24	42	4	98.7842	88.5559	93.3908	371	24	327	21	44	3	99.0909	88.1402	93.2953	379	16	335	14	44	2	99.4065	88.3905	93.5754	350	45	321	41	29	4	98.7692	91.7143	95.1111	357	38	315	33	42	5	98.4375	88.2353	93.0576	375	20	330	17	45	3	99.0991	88	93.2203
26339	AT5G07580	411	8	367	7	44	1	99.7283	89.2944	94.2234	403	16	368	14	35	2	99.4595	91.3151	95.2135	418	1	381	0	37	1	99.7382	91.1483	95.25	402	17	356	15	46	2	99.4413	88.5572	93.6842	409	10	360	8	49	2	99.4475	88.0196	93.3852	336	83	295	73	41	10	96.7213	87.7976	92.0437	258	161	229	143	29	18	92.7126	88.7597	90.6931	409	10	361	8	48	2	99.449	88.2641	93.5233	291	128	266	117	25	11	96.0289	91.4089	93.662	417	2	374	1	43	1	99.7333	89.6882	94.4444	403	16	356	14	47	2	99.4413	88.3375	93.5611	393	26	360	23	33	3	99.1736	91.6031	95.2381
26340	AT5G07585	346	14	308	12	38	2	99.3548	89.0173	93.9024	345	15	313	13	32	2	99.3651	90.7246	94.8485	356	4	324	3	32	1	99.6923	91.0112	95.1542	349	11	309	9	40	2	99.3569	88.5387	93.6364	358	2	316	1	42	1	99.6845	88.2682	93.6296	344	16	309	14	35	2	99.3569	89.8256	94.3511	358	2	327	1	31	1	99.6951	91.3408	95.3353	330	30	293	26	37	4	98.6532	88.7879	93.4609	354	6	325	5	29	1	99.6933	91.8079	95.5882	358	2	326	1	32	1	99.6942	91.0615	95.1825	263	97	237	87	26	10	95.9514	90.1141	92.9412	347	13	315	11	32	2	99.3691	90.7781	94.8795
26341	AT5G07590	328	134	300	122	28	12	96.1538	91.4634	93.75	456	6	417	5	39	1	99.7608	91.4474	95.4233	404	58	356	51	48	7	98.0716	88.1188	92.8292	433	29	392	26	41	3	99.2405	90.5312	94.686	420	42	380	38	40	4	98.9583	90.4762	94.5274	430	32	389	28	41	4	98.9822	90.4651	94.5322	402	60	363	54	39	6	98.374	90.2985	94.1634	402	60	363	54	39	6	98.374	90.2985	94.1634	353	109	310	95	43	14	95.679	87.8187	91.5805	435	27	395	24	40	3	99.2462	90.8046	94.8379	417	45	371	40	46	5	98.6702	88.9688	93.5687	422	40	375	35	47	5	98.6842	88.8626	93.5162
26342	AT5G07595	202	131	178	115	24	16	91.7526	88.1188	89.899	330	3	293	2	37	1	99.6599	88.7879	93.9103	284	49	250	43	34	6	97.6562	88.0282	92.5926	314	19	279	16	35	3	98.9362	88.8535	93.6242	261	72	236	65	25	7	97.1193	90.4215	93.6508	318	15	292	13	26	2	99.3197	91.8239	95.4248	303	30	271	26	32	4	98.5455	89.4389	93.7716	293	40	259	35	34	5	98.1061	88.3959	92.9982	327	6	294	5	33	1	99.661	89.9083	94.5338	322	11	289	9	33	2	99.3127	89.7516	94.2904	325	8	294	7	31	1	99.661	90.4615	94.8387	144	189	128	168	16	21	85.906	88.8889	87.372
26343	AT5G07600	442	18	399	16	43	2	99.5012	90.2715	94.6619	459	1	408	0	51	1	99.7555	88.8889	94.0092	454	6	404	5	50	1	99.7531	88.9868	94.0629	454	6	406	5	48	1	99.7543	89.4273	94.3089	424	36	382	32	42	4	98.9637	90.0943	94.321	458	2	412	1	46	1	99.7579	89.9563	94.6039	456	4	416	3	40	1	99.7602	91.2281	95.3036	454	6	412	5	42	1	99.7579	90.7489	95.0404	426	34	382	30	44	4	98.9637	89.6714	94.0887	447	13	401	11	46	2	99.5037	89.7092	94.3529	429	31	385	27	44	4	98.9717	89.7436	94.132	450	10	407	9	43	1	99.7549	90.4444	94.8718
26344	AT5G07605	300	37	271	33	29	4	98.5455	90.3333	94.2609	304	33	276	29	28	4	98.5714	90.7895	94.5205	334	3	302	2	32	1	99.67	90.4192	94.8195	275	62	246	55	29	7	97.2332	89.4545	93.1818	286	51	252	44	34	7	97.2973	88.1119	92.4771	259	78	232	69	27	9	96.2656	89.5753	92.8	295	42	263	37	32	5	98.1343	89.1525	93.4281	297	40	272	36	25	4	98.5507	91.5825	94.9389	281	56	256	51	25	5	98.0843	91.1032	94.4649	315	22	278	19	37	3	98.9324	88.254	93.2886	298	39	272	35	26	4	98.5507	91.2752	94.7735	288	49	264	45	24	4	98.5075	91.6667	94.964
26345	AT5G07610	717	12	633	10	84	2	99.685	88.2845	93.6391	565	164	513	149	52	15	97.1591	90.7965	93.8701	707	22	636	19	71	3	99.5305	89.9576	94.5022	581	148	513	130	68	18	96.6102	88.296	92.2662	691	38	610	33	81	5	99.187	88.2779	93.415	689	40	627	36	62	4	99.3661	91.0015	95	713	16	632	14	81	2	99.6845	88.6396	93.8382	655	74	587	66	68	8	98.6555	89.6183	93.92	697	32	623	28	74	4	99.362	89.3831	94.1088	706	23	627	20	79	3	99.5238	88.8102	93.8623	701	28	619	24	82	4	99.3579	88.3024	93.5045	618	111	547	98	71	13	97.6786	88.5113	92.8693
26346	AT5G07615	288	139	262	126	26	13	95.2727	90.9722	93.0728	390	37	347	32	43	5	98.5795	88.9744	93.531	409	18	374	16	35	2	99.4681	91.4425	95.2866	415	12	368	10	47	2	99.4595	88.6747	93.758	414	13	371	11	43	2	99.4638	89.6135	94.2821	423	4	372	3	51	1	99.7319	87.9433	93.4673	424	3	374	2	50	1	99.7333	88.2075	93.617	419	8	383	7	36	1	99.7396	91.4081	95.3923	413	14	370	12	43	2	99.4624	89.5884	94.2675	420	7	375	6	45	1	99.734	89.2857	94.2211	426	1	389	0	37	1	99.7436	91.3146	95.3431	410	17	369	15	41	2	99.4609	90	94.4942
26347	AT5G07620	445	43	408	39	37	4	99.0291	91.6854	95.2159	460	28	413	25	47	3	99.2788	89.7826	94.2922	460	28	410	25	50	3	99.2736	89.1304	93.929	475	13	422	11	53	2	99.5283	88.8421	93.8821	470	18	420	16	50	2	99.5261	89.3617	94.1704	454	34	412	30	42	4	99.0385	90.7489	94.7126	343	145	310	131	33	14	95.679	90.379	92.9535	445	43	408	39	37	4	99.0291	91.6854	95.2159	446	42	408	38	38	4	99.0291	91.4798	95.1049	474	14	432	12	42	2	99.5392	91.1392	95.1542	457	31	408	27	49	4	99.0291	89.2779	93.901	463	25	411	22	52	3	99.2754	88.7689	93.7286
26348	AT5G07625	194	101	173	90	21	11	94.0217	89.1753	91.5344	289	6	265	5	24	1	99.6241	91.6955	95.4955	285	10	253	8	32	2	99.2157	88.7719	93.7037	291	4	265	3	26	1	99.6241	91.0653	95.1526	201	94	183	85	18	9	95.3125	91.0448	93.1298	286	9	252	7	34	2	99.2126	88.1119	93.3333	293	2	260	1	33	1	99.6169	88.7372	93.8628	195	100	172	88	23	12	93.4783	88.2051	90.7652	292	3	267	2	25	1	99.6269	91.4384	95.3571	277	18	249	16	28	2	99.2032	89.8917	94.3182	282	13	252	11	30	2	99.2126	89.3617	94.0299	293	2	260	1	33	1	99.6169	88.7372	93.8628
26349	AT5G07630	305	1	268	0	37	1	99.6283	87.8689	93.3798	305	1	271	0	34	1	99.6324	88.8525	93.9341	213	93	190	83	23	10	95	89.2019	92.0097	303	3	275	2	28	1	99.6377	90.7591	94.9914	176	130	158	116	18	14	91.8605	89.7727	90.8046	298	8	269	7	29	1	99.6296	90.2685	94.7183	166	140	149	126	17	14	91.411	89.759	90.5775	305	1	272	0	33	1	99.6337	89.1803	94.1176	300	6	270	5	30	1	99.631	90	94.5709	305	1	276	0	29	1	99.639	90.4918	94.8454	284	22	255	19	29	3	98.8372	89.7887	94.0959	295	11	267	9	28	2	99.2565	90.5085	94.6809
26350	AT5G07635	318	29	286	26	32	3	98.9619	89.9371	94.2339	330	17	299	15	31	2	99.3355	90.6061	94.7702	342	5	303	4	39	1	99.6711	88.5965	93.808	310	37	283	33	27	4	98.6063	91.2903	94.8074	317	30	285	27	32	3	98.9583	89.9054	94.2149	343	4	302	3	41	1	99.67	88.0466	93.4985	324	23	291	20	33	3	98.9796	89.8148	94.1748	309	38	273	33	36	5	98.2014	88.3495	93.0153	214	133	190	118	24	15	92.6829	88.785	90.6921	305	42	275	38	30	4	98.5663	90.1639	94.1781	322	25	288	22	34	3	98.9691	89.441	93.9641	319	28	291	25	28	3	98.9796	91.2226	94.9429
26351	AT5G07640	379	27	337	24	42	3	99.1176	88.9182	93.7413	386	20	349	18	37	2	99.4302	90.4145	94.7083	394	12	357	10	37	2	99.4429	90.6091	94.8207	391	15	356	13	35	2	99.4413	91.0486	95.0601	394	12	353	10	41	2	99.4366	89.5939	94.259	391	15	357	13	34	2	99.4429	91.3043	95.2	395	11	362	10	33	1	99.7245	91.6456	95.5145	389	17	343	15	46	2	99.4203	88.1748	93.4605	362	44	318	38	44	6	98.1481	87.8453	92.7114	386	20	342	17	44	3	99.1304	88.601	93.5705	383	23	343	20	40	3	99.1329	89.5561	94.1015	398	8	350	7	48	1	99.7151	87.9397	93.4579
26352	AT5G07650	451	11	404	9	47	2	99.5074	89.5787	94.2824	455	7	406	6	49	1	99.7543	89.2308	94.1995	401	61	363	55	38	6	98.374	90.5237	94.2857	445	17	395	15	50	2	99.4962	88.764	93.8242	454	8	415	7	39	1	99.7596	91.4097	95.4023	450	12	404	10	46	2	99.5074	89.7778	94.3925	447	15	411	13	36	2	99.5157	91.9463	95.5814	459	3	404	2	55	1	99.7531	88.0174	93.5185	382	80	339	71	43	9	97.4138	88.7435	92.8767	448	14	394	12	54	2	99.4949	87.9464	93.3649	459	3	416	2	43	1	99.7602	90.6318	94.9772	460	2	418	1	42	1	99.7613	90.8696	95.1081
26353	AT5G07655	289	3	262	2	27	1	99.6198	90.6574	94.9275	288	4	260	3	28	1	99.6169	90.2778	94.7177	216	76	190	66	26	10	95	87.963	91.3462	281	11	252	9	29	2	99.2126	89.6797	94.2056	280	12	249	10	31	2	99.2032	88.9286	93.7853	288	4	260	3	28	1	99.6169	90.2778	94.7177	285	7	257	6	28	1	99.6124	90.1754	94.6593	282	10	252	8	30	2	99.2126	89.3617	94.0299	288	4	256	3	32	1	99.6109	88.8889	93.945	228	64	203	57	25	7	96.6667	89.0351	92.6941	255	37	228	33	27	4	98.2759	89.4118	93.6345	181	111	161	98	20	13	92.5287	88.9503	90.7042
26354	AT5G07660	316	88	281	78	35	10	96.5636	88.9241	92.5865	248	156	221	139	27	17	92.8571	89.1129	90.9465	402	2	369	1	33	1	99.7297	91.791	95.5959	386	18	352	16	34	2	99.435	91.1917	95.1351	393	11	350	9	43	2	99.4318	89.0585	93.9597	402	2	367	1	35	1	99.7283	91.2935	95.3247	399	5	358	4	41	1	99.7214	89.7243	94.4591	209	195	189	177	20	18	91.3043	90.4306	90.8654	231	173	210	157	21	16	92.9204	90.9091	91.9037	397	7	360	6	37	1	99.723	90.6801	94.9868	402	2	364	1	38	1	99.726	90.5473	94.9153	396	8	357	7	39	1	99.7207	90.1515	94.695
26355	AT5G07665	383	21	350	19	33	2	99.4318	91.3838	95.2381	332	72	294	63	38	9	97.0297	88.5542	92.5984	397	7	354	6	43	1	99.7183	89.1688	94.1489	391	13	355	11	36	2	99.4398	90.7928	94.9198	396	8	348	7	48	1	99.7135	87.8788	93.4228	375	29	330	25	45	4	98.8024	88	93.0889	374	30	333	26	41	4	98.8131	89.0374	93.6709	291	113	263	102	28	11	95.9854	90.378	93.0973	391	13	346	11	45	2	99.4253	88.491	93.6401	394	10	349	8	45	2	99.4302	88.5787	93.6913	397	7	357	6	40	1	99.7207	89.9244	94.5695	400	4	361	3	39	1	99.7238	90.25	94.7507
26356	AT5G07670	569	24	513	21	56	3	99.4186	90.1582	94.5622	455	138	403	122	52	16	96.1814	88.5714	92.2197	571	22	522	20	49	2	99.6183	91.4186	95.3425	593	0	540	0	53	0	100	91.0624	95.3222	527	66	478	59	49	7	98.5567	90.7021	94.4664	586	7	523	6	63	1	99.8092	89.2491	94.2342	541	52	487	46	54	6	98.783	90.0185	94.1973	439	154	392	137	47	17	95.8435	89.2938	92.4528	581	12	521	10	60	2	99.6176	89.673	94.3841	477	116	429	104	48	12	97.2789	89.9371	93.4641	554	39	490	34	64	5	98.9899	88.4477	93.4223	561	32	509	29	52	3	99.4141	90.7308	94.8742
26357	AT5G07675	329	146	292	129	37	17	94.4984	88.7538	91.5361	454	21	401	18	53	3	99.2574	88.326	93.4732	459	16	420	14	39	2	99.5261	91.5033	95.3462	469	6	415	5	54	1	99.7596	88.4861	93.7853	456	19	407	16	49	3	99.2683	89.2544	93.9954	284	191	255	171	29	20	92.7273	89.7887	91.2343	449	26	409	23	40	3	99.2718	91.0913	95.0058	461	14	414	12	47	2	99.5192	89.8048	94.4128	467	8	412	7	55	1	99.7579	88.2227	93.6364	457	18	407	16	50	2	99.511	89.0591	93.9954	462	13	417	11	45	2	99.5227	90.2597	94.6652	463	12	414	10	49	2	99.5192	89.4168	94.198
26358	AT5G07680	383	2	341	1	42	1	99.7076	89.0339	94.069	382	3	349	2	33	1	99.7143	91.3613	95.3552	373	12	341	10	32	2	99.4169	91.4209	95.2514	370	15	331	13	39	2	99.3994	89.4595	94.1679	366	19	324	16	42	3	99.0826	88.5246	93.5065	381	4	347	3	34	1	99.7126	91.0761	95.1989	376	9	340	8	36	1	99.7067	90.4255	94.8396	366	19	330	17	36	2	99.3976	90.1639	94.5559	372	13	338	11	34	2	99.4118	90.8602	94.9438	333	52	304	47	29	5	98.3819	91.2913	94.704	373	12	336	10	37	2	99.4083	90.0804	94.5148	372	13	334	11	38	2	99.4048	89.7849	94.3503
26359	AT5G07690	324	24	289	21	35	3	98.9726	89.1975	93.8312	340	8	311	7	29	1	99.6795	91.4706	95.3988	343	5	309	4	34	1	99.6774	90.0875	94.6401	342	6	305	5	37	1	99.6732	89.1813	94.1358	253	95	224	84	29	11	95.3191	88.5375	91.8033	340	8	311	7	29	1	99.6795	91.4706	95.3988	343	5	302	4	41	1	99.67	88.0466	93.4985	342	6	302	5	40	1	99.67	88.3041	93.6434	338	10	309	9	29	1	99.6774	91.4201	95.3704	346	2	305	1	41	1	99.6732	88.1503	93.5583	338	10	297	8	41	2	99.3311	87.8698	93.2496	338	10	300	8	38	2	99.3377	88.7574	93.75
26360	AT5G07695	309	45	281	41	28	4	98.5965	90.9385	94.6128	338	16	300	14	38	2	99.3377	88.7574	93.75	339	15	299	13	40	2	99.3355	88.2006	93.4375	346	8	312	7	34	1	99.6805	90.1734	94.6889	352	2	314	1	38	1	99.6825	89.2045	94.1529	284	70	260	64	24	6	97.7444	91.5493	94.5455	340	14	303	12	37	2	99.3443	89.1176	93.9535	353	1	318	0	35	1	99.6865	90.085	94.6429	332	22	304	20	28	2	99.3464	91.5663	95.2978	338	16	305	14	33	2	99.3485	90.2367	94.5736	336	18	296	15	40	3	98.9967	88.0952	93.2283	332	22	299	19	33	3	99.0066	90.0602	94.3218
26361	AT5G07700	349	6	308	5	41	1	99.6764	88.2521	93.617	353	2	324	1	29	1	99.6923	91.7847	95.5752	351	4	308	3	43	1	99.6764	87.7493	93.3333	251	104	222	92	29	12	94.8718	88.4462	91.5464	214	141	188	124	26	17	91.7073	87.8505	89.7375	354	1	323	0	31	1	99.6914	91.2429	95.2802	339	16	311	14	28	2	99.361	91.7404	95.3988	347	8	317	7	30	1	99.6855	91.3545	95.3383	334	21	299	18	35	3	99.0066	89.521	94.0252	352	3	311	2	41	1	99.6795	88.3523	93.6747	351	4	309	3	42	1	99.6774	88.0342	93.4947	185	170	169	155	16	15	91.8478	91.3514	91.5989
26362	AT5G07705	431	6	386	5	45	1	99.7416	89.5592	94.3765	429	8	394	7	35	1	99.7468	91.8415	95.6311	420	17	375	15	45	2	99.4695	89.2857	94.1029	412	25	365	22	47	3	99.1848	88.5922	93.5897	270	167	248	153	22	14	94.6565	91.8519	93.2331	424	13	374	11	50	2	99.4681	88.2075	93.5	372	65	332	58	40	7	97.9351	89.2473	93.3896	280	157	252	141	28	16	94.0299	90	91.9708	435	2	390	1	45	1	99.7442	89.6552	94.431	340	97	299	85	41	12	96.1415	87.9412	91.8587	427	10	376	8	51	2	99.4709	88.0562	93.4161	344	93	308	83	36	10	96.8553	89.5349	93.0514
26363	AT5G07710	489	2	438	1	51	1	99.7722	89.5706	94.3966	479	12	423	10	56	2	99.5294	88.309	93.5841	485	6	428	5	57	1	99.7669	88.2474	93.6543	477	14	422	12	55	2	99.5283	88.4696	93.6737	485	6	431	5	54	1	99.7685	88.866	94.0022	473	18	428	16	45	2	99.5349	90.4863	94.7951	419	72	370	63	49	9	97.6253	88.3055	92.7318	468	23	429	21	39	2	99.536	91.6667	95.4394	484	7	435	6	49	1	99.7706	89.876	94.5652	423	68	374	60	49	8	97.9058	88.4161	92.9193	485	6	441	5	44	1	99.7738	90.9278	95.1456	399	92	352	81	47	11	96.9697	88.2206	92.3885
26364	AT5G07715	385	34	343	30	42	4	98.8473	89.0909	93.7158	349	70	317	63	32	7	97.8395	90.8309	94.2051	396	23	360	20	36	3	99.1736	90.9091	94.8617	406	13	373	11	33	2	99.4667	91.8719	95.5186	408	11	373	10	35	1	99.7326	91.4216	95.3964	413	6	364	5	49	1	99.726	88.1356	93.5733	367	52	325	46	42	6	98.1873	88.5559	93.1232	407	12	363	10	44	2	99.4521	89.1892	94.0415	416	3	382	2	34	1	99.7389	91.8269	95.6195	414	5	380	4	34	1	99.7375	91.7874	95.5975	417	2	382	1	35	1	99.7389	91.6067	95.5	407	12	366	10	41	2	99.4565	89.9263	94.4516
26365	AT5G07720	674	28	613	25	61	3	99.513	90.9496	95.0388	664	38	590	33	74	5	99.1597	88.8554	93.7252	655	47	592	42	63	5	99.1625	90.3817	94.5687	668	34	603	30	65	4	99.341	90.2695	94.5882	649	53	596	48	53	5	99.1681	91.8336	95.36	591	111	538	101	53	10	98.1752	91.0321	94.4688	697	5	619	4	78	1	99.8387	88.8092	94.0015	659	43	587	38	72	5	99.1554	89.0744	93.8449	615	87	551	78	64	9	98.3929	89.5935	93.7872	477	225	430	203	47	22	95.1327	90.1468	92.5727	666	36	590	31	76	5	99.1597	88.5886	93.5765	475	227	434	207	41	20	95.5947	91.3684	93.4338
26366	AT5G07725	430	7	384	6	46	1	99.7403	89.3023	94.2331	434	3	392	2	42	1	99.7455	90.3226	94.8005	431	6	382	5	49	1	99.7389	88.6311	93.8575	435	2	389	1	46	1	99.7436	89.4253	94.303	423	14	373	12	50	2	99.4667	88.1797	93.4837	293	144	267	131	26	13	95.3571	91.1263	93.1937	414	23	368	20	46	3	99.1914	88.8889	93.758	434	3	395	2	39	1	99.7475	91.0138	95.1807	436	1	393	0	43	1	99.7462	90.1376	94.6988	427	10	386	9	41	1	99.7416	90.3981	94.8403	420	17	370	15	50	2	99.4624	88.0952	93.4343	435	2	396	1	39	1	99.7481	91.0345	95.1923
26367	AT5G07730	622	15	570	13	52	2	99.6503	91.6399	95.4774	634	3	562	2	72	1	99.8224	88.6435	93.9014	634	3	562	2	72	1	99.8224	88.6435	93.9014	587	50	523	44	64	6	98.8658	89.0971	93.7276	635	2	558	1	77	1	99.8211	87.874	93.4673	614	23	564	21	50	2	99.6466	91.8567	95.5932	620	17	569	15	51	2	99.6497	91.7742	95.55	498	139	457	127	41	12	97.4414	91.7671	94.5191	605	32	538	28	67	4	99.262	88.9256	93.8099	627	10	557	8	70	2	99.6422	88.8357	93.9292	589	48	521	42	68	6	98.8615	88.455	93.3692	614	23	543	20	71	3	99.4505	88.4365	93.6207
26368	AT5G07735	380	32	343	28	37	4	98.8473	90.2632	94.3604	410	2	366	1	44	1	99.7275	89.2683	94.2085	401	11	356	9	45	2	99.4413	88.7781	93.8076	406	6	367	5	39	1	99.7283	90.3941	94.832	409	3	371	2	38	1	99.7312	90.709	95.0064	411	1	368	0	43	1	99.729	89.5377	94.359	409	3	365	2	44	1	99.7268	89.2421	94.1935	367	45	336	41	31	4	98.8235	91.5531	95.0495	407	5	364	4	43	1	99.726	89.4349	94.3005	399	13	362	11	37	2	99.4505	90.7268	94.8886	387	25	344	22	43	3	99.1354	88.8889	93.733	406	6	370	5	36	1	99.7305	91.133	95.2381
26369	AT5G07740	467	30	413	26	54	4	99.0408	88.4368	93.4389	496	1	441	0	55	1	99.7738	88.9113	94.0299	467	30	418	26	49	4	99.0521	89.5075	94.0382	422	75	374	66	48	9	97.6501	88.6256	92.9193	478	19	425	16	53	3	99.2991	88.9121	93.819	390	107	347	95	43	12	96.6574	88.9744	92.6569	442	55	405	50	37	5	98.7805	91.629	95.0704	455	42	401	37	54	5	98.7685	88.1319	93.1475	457	40	412	36	45	4	99.0385	90.1532	94.3872	421	76	371	67	50	9	97.6316	88.1235	92.6342	465	32	409	28	56	4	99.0315	87.957	93.1663	446	51	409	46	37	5	98.7923	91.704	95.1163
26370	AT5G07745	285	45	253	40	32	5	98.062	88.7719	93.186	324	6	285	5	39	1	99.6503	87.963	93.4426	310	20	285	18	25	2	99.3031	91.9355	95.4774	316	14	278	12	38	2	99.2857	87.9747	93.2886	319	11	287	9	32	2	99.308	89.9687	94.4079	317	13	286	11	31	2	99.3056	90.2208	94.5455	324	6	291	5	33	1	99.6575	89.8148	94.4805	318	12	280	10	38	2	99.2908	88.0503	93.3333	317	13	284	11	33	2	99.3007	89.5899	94.1957	320	10	286	8	34	2	99.3056	89.375	94.0789	321	9	286	8	35	1	99.6516	89.0966	94.0789	324	6	296	5	28	1	99.6633	91.358	95.3301
26371	AT5G07760	570	13	521	11	49	2	99.6176	91.4035	95.3339	574	9	517	8	57	1	99.8069	90.0697	94.6886	573	10	514	8	59	2	99.6124	89.7033	94.3985	572	11	507	9	65	2	99.6071	88.6364	93.802	576	7	522	6	54	1	99.8088	90.625	94.9955	507	76	452	67	55	9	98.0477	89.1519	93.3884	562	21	510	19	52	2	99.6094	90.7473	94.9721	493	90	435	79	58	11	97.5336	88.2353	92.6518	570	13	512	11	58	2	99.6109	89.8246	94.4649	574	9	515	8	59	1	99.8062	89.7213	94.4954	581	2	525	1	56	1	99.8099	90.3614	94.8509	570	13	506	11	64	2	99.6063	88.7719	93.8776
26372	AT5G07770	506	11	456	9	50	2	99.5633	90.1186	94.6058	507	10	465	9	42	1	99.7854	91.716	95.5807	498	19	445	16	53	3	99.3304	89.3574	94.0803	475	42	431	38	44	4	99.0805	90.7368	94.7253	509	8	454	7	55	1	99.7802	89.1945	94.1909	503	14	459	12	44	2	99.5662	91.2525	95.2282	443	74	393	65	50	9	97.7612	88.7133	93.0178	481	36	440	32	41	4	99.0991	91.4761	95.1351	502	15	444	13	58	2	99.5516	88.4462	93.6709	515	2	462	1	53	1	99.784	89.7087	94.4785	510	7	451	6	59	1	99.7788	88.4314	93.763	503	14	443	12	60	2	99.5506	88.0716	93.4599
26373	AT5G07775	346	21	315	19	31	2	99.3691	91.0405	95.0226	343	24	308	21	35	3	99.0354	89.7959	94.1896	288	79	259	71	29	8	97.0037	89.9306	93.3333	349	18	310	16	39	2	99.359	88.8252	93.7973	342	25	309	22	33	3	99.0385	90.3509	94.4954	345	22	314	20	31	2	99.3671	91.0145	95.0076	271	96	247	87	24	9	96.4844	91.1439	93.7381	341	26	305	23	36	3	99.026	89.4428	93.9908	251	116	221	102	30	14	94.0426	88.0478	90.9465	263	104	239	94	24	10	95.9839	90.8745	93.3594	359	8	318	7	41	1	99.6865	88.5794	93.8053	340	27	300	23	40	4	98.6842	88.2353	93.1677
26374	AT5G07780	623	3	569	2	54	1	99.8246	91.3323	95.3898	562	64	515	58	47	6	98.8484	91.637	95.1062	528	98	465	86	63	12	97.4843	88.0682	92.5373	618	8	554	7	64	1	99.8198	89.644	94.4587	625	1	563	0	62	1	99.8227	90.08	94.7014	578	48	516	42	62	6	98.8506	89.2734	93.8182	609	17	537	15	72	2	99.6289	88.1773	93.554	594	32	529	28	65	4	99.2495	89.0572	93.8776	588	38	522	33	66	5	99.0512	88.7755	93.6323	599	27	539	24	60	3	99.4465	89.9833	94.4785	624	2	554	1	70	1	99.8198	88.7821	93.9779	595	31	533	27	62	4	99.2551	89.5798	94.1696
26375	AT5G07785	143	196	130	179	13	17	88.4354	90.9091	89.6552	277	62	254	57	23	5	98.0695	91.6968	94.7761	156	183	143	168	13	15	90.5063	91.6667	91.0828	247	92	221	82	26	10	95.671	89.4737	92.4686	58	281	53	257	5	24	68.8312	91.3793	78.5185	152	187	138	169	14	18	88.4615	90.7895	89.6104	119	220	105	194	14	26	80.1527	88.2353	84	87	252	78	228	9	24	76.4706	89.6552	82.5397	85	254	75	226	10	28	72.8155	88.2353	79.7872	258	81	236	74	22	7	97.1193	91.4729	94.2116	48	291	43	263	5	28	60.5634	89.5833	72.2689	144	195	129	175	15	20	86.5772	89.5833	88.0546
26376	AT5G07790	437	6	393	5	44	1	99.7462	89.9314	94.5848	279	164	245	144	34	20	92.4528	87.8136	90.0735	441	2	404	1	37	1	99.7531	91.61	95.5083	437	6	398	5	39	1	99.7494	91.0755	95.2153	433	10	395	9	38	1	99.7475	91.224	95.2955	425	18	387	16	38	2	99.4859	91.0588	95.086	432	11	384	9	48	2	99.4819	88.8889	93.8875	442	1	390	0	52	1	99.7442	88.2353	93.6375	424	19	373	16	51	3	99.2021	87.9717	93.25	418	25	377	22	41	3	99.2105	90.1914	94.4862	434	9	383	7	51	2	99.4805	88.2488	93.5287	425	18	375	15	50	3	99.2063	88.2353	93.3998
26377	AT5G07795	368	147	326	130	42	17	95.0437	88.587	91.7018	504	11	455	9	49	2	99.5624	90.2778	94.693	511	4	458	3	53	1	99.7821	89.6282	94.433	514	1	456	0	58	1	99.7812	88.716	93.9238	474	41	420	36	54	5	98.8235	88.6076	93.4372	486	29	429	25	57	4	99.0762	88.2716	93.3624	496	19	444	17	52	2	99.5516	89.5161	94.2675	509	6	461	5	48	1	99.7835	90.5697	94.9537	434	81	389	72	45	9	97.7387	89.6313	93.5096	358	157	316	138	42	19	94.3284	88.2682	91.1977	500	15	455	13	45	2	99.5624	91	95.0888	450	65	406	58	44	7	98.3051	90.2222	94.0904
26378	AT5G07800	394	8	351	7	43	1	99.7159	89.0863	94.1019	400	2	366	1	34	1	99.7275	91.5	95.4368	332	70	297	62	35	8	97.377	89.4578	93.2496	389	13	354	11	35	2	99.4382	91.0026	95.0336	390	12	352	10	38	2	99.435	90.2564	94.6237	320	82	294	75	26	7	97.6744	91.875	94.686	373	29	341	26	32	3	99.1279	91.4209	95.1185	401	1	357	0	44	1	99.7207	89.0274	94.0711	392	10	345	8	47	2	99.4236	88.0102	93.3694	335	67	307	61	28	6	98.0831	91.6418	94.7531	396	6	349	5	47	1	99.7143	88.1313	93.5657	328	74	298	67	30	7	97.7049	90.8537	94.1548
26379	AT5G07805	416	17	378	15	38	2	99.4737	90.8654	94.9749	426	7	375	6	51	1	99.734	88.0282	93.5162	431	2	380	1	51	1	99.7375	88.1671	93.5961	429	4	387	3	42	1	99.7423	90.2098	94.7368	360	73	318	64	42	9	97.2477	88.3333	92.5764	425	8	387	7	38	1	99.7423	91.0588	95.203	411	22	370	19	41	3	99.1957	90.0243	94.3878	388	45	355	41	33	4	98.8858	91.4948	95.0469	333	100	302	90	31	10	96.7949	90.6907	93.6434	423	10	374	8	49	2	99.4681	88.4161	93.617	312	121	276	107	36	14	95.1724	88.4615	91.6944	416	17	380	15	36	2	99.4764	91.3462	95.2381
26380	AT5G07810	350	79	313	70	37	9	97.205	89.4286	93.1548	410	19	367	17	43	2	99.458	89.5122	94.2234	291	138	265	125	26	13	95.3237	91.0653	93.1459	406	23	371	21	35	2	99.4638	91.3793	95.2503	379	50	336	44	43	6	98.2456	88.6544	93.2039	382	47	350	43	32	4	98.8701	91.623	95.1087	377	52	335	46	42	6	98.2405	88.8594	93.3148	310	119	278	106	32	13	95.5326	89.6774	92.5125	390	39	343	34	47	5	98.5632	87.9487	92.9539	326	103	289	91	37	12	96.0133	88.6503	92.185	364	65	329	58	35	7	97.9167	90.3846	94	406	23	357	20	49	3	99.1667	87.931	93.2115
26381	AT5G07815	548	4	485	3	63	1	99.7942	88.5036	93.8104	547	5	483	4	64	1	99.7934	88.2998	93.6954	453	99	416	91	37	8	98.1132	91.8322	94.8689	498	54	454	49	44	5	98.9107	91.1647	94.8798	535	17	472	15	63	2	99.5781	88.2243	93.558	524	28	469	25	55	3	99.3644	89.5038	94.1767	550	2	504	1	46	1	99.802	91.6364	95.545	551	1	485	0	66	1	99.7942	88.0218	93.5391	422	130	375	115	47	15	96.1538	88.8626	92.3645	539	13	479	11	60	2	99.5842	88.8683	93.9216	517	35	474	32	43	3	99.3711	91.6828	95.3722	363	189	327	170	36	19	94.5087	90.0826	92.2426
26382	AT5G07820	330	11	299	9	31	2	99.3355	90.6061	94.7702	324	17	287	15	37	2	99.308	88.5802	93.6378	254	87	231	79	23	8	96.6527	90.9449	93.712	316	25	290	22	26	3	98.9761	91.7722	95.2381	340	1	307	0	33	1	99.6753	90.2941	94.7531	325	16	290	14	35	2	99.3151	89.2308	94.0032	310	31	282	28	28	3	98.9474	90.9677	94.7899	318	23	291	21	27	2	99.3174	91.5094	95.2537	146	195	130	173	16	22	85.5263	89.0411	87.2483	261	80	234	72	27	8	96.6942	89.6552	93.0417	172	169	156	153	16	16	90.6977	90.6977	90.6977	333	8	304	7	29	1	99.6721	91.2913	95.2978
26383	AT5G07825	401	2	366	1	35	1	99.7275	91.2718	95.3125	314	89	284	80	30	9	96.9283	90.4459	93.575	398	5	362	4	36	1	99.7245	90.9548	95.138	395	8	355	7	40	1	99.7191	89.8734	94.5406	390	13	354	11	36	2	99.4382	90.7692	94.9062	401	2	359	1	42	1	99.7222	89.5262	94.3495	288	115	263	105	25	10	96.337	91.3194	93.7611	392	11	356	10	36	1	99.7199	90.8163	95.0601	394	9	348	7	46	2	99.4286	88.3249	93.5484	385	18	342	16	43	2	99.4186	88.8312	93.8272	397	6	356	5	41	1	99.7199	89.6725	94.4297	392	11	352	9	40	2	99.435	89.7959	94.37
26384	AT5G07830	324	10	285	8	39	2	99.3031	87.963	93.2897	153	181	135	160	18	21	86.5385	88.2353	87.3786	329	5	299	4	30	1	99.6667	90.8815	95.0715	316	18	287	16	29	2	99.308	90.8228	94.876	327	7	288	6	39	1	99.654	88.0734	93.5065	324	10	286	8	38	2	99.3056	88.2716	93.4641	331	3	303	2	28	1	99.6711	91.5408	95.4331	326	8	293	7	33	1	99.6599	89.8773	94.5161	332	2	293	1	39	1	99.6599	88.253	93.6102	238	96	209	84	29	12	94.5701	87.8151	91.0675	310	24	282	21	28	3	98.9474	90.9677	94.7899	311	23	282	20	29	3	98.9474	90.6752	94.6309
26385	AT5G07835	364	9	333	8	31	1	99.7006	91.4835	95.4155	346	27	314	24	32	3	99.0536	90.7514	94.721	364	9	327	8	37	1	99.6951	89.8352	94.5087	371	2	337	1	34	1	99.7041	90.8356	95.0635	232	141	209	127	23	14	93.722	90.0862	91.8681	364	9	326	8	38	1	99.6942	89.5604	94.356	361	12	323	10	38	2	99.3846	89.4737	94.1691	355	18	315	15	40	3	99.0566	88.7324	93.6107	352	21	313	18	39	3	99.0506	88.9205	93.7126	365	8	323	7	42	1	99.6914	88.4932	93.7591	304	69	275	62	29	7	97.5177	90.4605	93.8567	368	5	327	4	41	1	99.6951	88.8587	93.9655
26386	AT5G07840	458	12	403	10	55	2	99.5062	87.9913	93.3951	447	23	410	21	37	2	99.5146	91.7226	95.4598	463	7	415	6	48	1	99.7596	89.6328	94.4255	459	11	418	10	41	1	99.7613	91.0675	95.2164	438	32	390	28	48	4	98.9848	89.0411	93.75	450	20	398	17	52	3	99.2519	88.4444	93.537	451	19	412	17	39	2	99.5169	91.3525	95.2601	455	15	402	13	53	2	99.505	88.3516	93.5972	366	104	323	91	43	13	96.131	88.2514	92.0228	371	99	336	89	35	10	97.1098	90.566	93.7238	467	3	423	2	44	1	99.7642	90.5782	94.9495	462	8	419	7	43	1	99.7619	90.6926	95.0113
26387	AT5G07845	383	2	343	1	40	1	99.7093	89.5561	94.3604	367	18	336	16	31	2	99.4083	91.5531	95.3191	384	1	341	0	43	1	99.7076	88.8021	93.9394	372	13	341	11	31	2	99.4169	91.6667	95.3846	382	3	338	2	44	1	99.705	88.4817	93.7587	269	116	243	104	26	12	95.2941	90.3346	92.7481	363	22	329	19	34	3	99.0964	90.6336	94.6763	353	32	316	28	37	4	98.75	89.5184	93.9079	375	10	340	9	35	1	99.7067	90.6667	94.9721	375	10	339	9	36	1	99.7059	90.4	94.8252	245	140	222	126	23	14	94.0678	90.6122	92.3077	347	38	315	34	32	4	98.7461	90.7781	94.5946
26388	AT5G07850	287	185	256	165	31	20	92.7536	89.1986	90.9414	468	4	414	3	54	1	99.759	88.4615	93.7712	442	30	397	26	45	4	99.0025	89.819	94.1874	443	29	396	25	47	4	99	89.3905	93.9502	411	61	365	54	46	7	98.1183	88.8078	93.2312	414	58	380	53	34	5	98.7013	91.7874	95.1189	443	29	401	26	42	3	99.2574	90.5192	94.6871	283	189	249	166	34	23	91.5441	87.9859	89.7297	449	23	401	20	48	3	99.2574	89.3096	94.0211	443	29	394	25	49	4	98.995	88.9391	93.698	437	35	386	30	51	5	98.7212	88.3295	93.2367	453	19	411	17	42	2	99.5157	90.7285	94.9192
26389	AT5G07855	486	2	440	1	46	1	99.7732	90.535	94.9299	485	3	430	2	55	1	99.768	88.6598	93.8865	481	7	439	6	42	1	99.7727	91.2682	95.3312	484	4	428	3	56	1	99.7669	88.4298	93.7568	398	90	352	79	46	11	96.9697	88.4422	92.5099	488	0	435	0	53	0	100	89.1393	94.2579	477	11	431	9	46	2	99.5381	90.3564	94.7253	482	6	436	5	46	1	99.7712	90.4564	94.8857	485	3	434	2	51	1	99.7701	89.4845	94.3478	477	11	426	9	51	2	99.5327	89.3082	94.1436	485	3	433	2	52	1	99.7696	89.2784	94.2329	366	122	330	110	36	12	96.4912	90.1639	93.2203
26390	AT5G07860	455	15	414	13	41	2	99.5192	90.989	95.0631	451	19	398	16	53	3	99.2519	88.2483	93.4272	347	123	312	110	35	13	96	89.9135	92.8571	457	13	406	11	51	2	99.5098	88.8403	93.8728	378	92	335	81	43	11	96.8208	88.6243	92.5414	416	54	375	48	41	6	98.4252	90.1442	94.1029	468	2	416	1	52	1	99.7602	88.8889	94.0113	433	37	387	33	46	4	98.977	89.3764	93.932	362	108	330	98	32	10	97.0588	91.1602	94.0171	326	144	298	131	28	13	95.8199	91.411	93.5636	447	23	401	20	46	3	99.2574	89.7092	94.2421	460	10	415	9	45	1	99.7596	90.2174	94.7489
26391	AT5G07865	455	31	405	27	50	4	99.022	89.011	93.75	445	41	404	37	41	4	99.0196	90.7865	94.7245	440	46	395	41	45	5	98.75	89.7727	94.0476	396	90	349	79	47	11	96.9444	88.1313	92.328	290	196	258	175	32	21	92.4731	88.9655	90.6854	378	108	344	98	34	10	97.1751	91.0053	93.9891	313	173	281	155	32	18	93.9799	89.7764	91.8301	470	16	421	14	49	2	99.5272	89.5745	94.2889	256	230	227	204	29	26	89.7233	88.6719	89.1945	364	122	325	109	39	13	96.1538	89.2857	92.5926	451	35	403	31	48	4	99.0172	89.357	93.9394	399	87	354	77	45	10	97.2527	88.7218	92.7916
26392	AT5G07870	469	0	418	0	51	0	100	89.1258	94.2503	452	17	401	15	51	2	99.5037	88.7168	93.8012	440	29	399	26	41	3	99.2537	90.6818	94.7743	454	15	417	13	37	2	99.5227	91.8502	95.5326	466	3	412	2	54	1	99.7579	88.412	93.7429	465	4	409	3	56	1	99.7561	87.957	93.4857	461	8	413	7	48	1	99.7585	89.5879	94.4	453	16	412	14	41	2	99.5169	90.9492	95.0404	464	5	420	4	44	1	99.7625	90.5172	94.9153	460	9	413	8	47	1	99.7585	89.7826	94.508	455	14	417	12	38	2	99.5227	91.6484	95.4233	354	115	319	103	35	12	96.3746	90.113	93.1387
26393	AT5G07875	188	160	171	145	17	15	91.9355	90.9574	91.4439	317	31	288	28	29	3	98.9691	90.8517	94.7368	285	63	259	57	26	6	97.7358	90.8772	94.1818	230	118	205	105	25	13	94.0367	89.1304	91.5179	302	46	270	41	32	5	98.1818	89.404	93.5875	282	66	258	60	24	6	97.7273	91.4894	94.5055	265	83	237	74	28	9	96.3415	89.434	92.7593	252	96	230	87	22	9	96.2343	91.2698	93.6864	325	23	288	20	37	3	98.9691	88.6154	93.5065	284	64	253	57	31	7	97.3077	89.0845	93.0147	277	71	251	64	26	7	97.2868	90.6137	93.8318	220	128	202	117	18	11	94.8357	91.8182	93.3025
26394	AT5G07880	470	7	417	6	53	1	99.7608	88.7234	93.9189	441	36	390	31	51	5	98.7342	88.4354	93.3014	469	8	424	7	45	1	99.7647	90.4051	94.8546	450	27	411	24	39	3	99.2754	91.3333	95.1389	455	22	402	19	53	3	99.2593	88.3516	93.4884	471	6	423	5	48	1	99.7642	89.8089	94.5251	461	16	416	14	45	2	99.5215	90.2386	94.653	454	23	413	20	41	3	99.2788	90.9692	94.9425	463	14	408	12	55	2	99.5122	88.121	93.4708	456	21	414	19	42	2	99.5192	90.7895	94.9541	455	22	412	19	43	3	99.2771	90.5495	94.7126	324	153	295	139	29	14	95.4693	91.0494	93.207
26395	AT5G07885	391	19	345	16	46	3	99.1379	88.2353	93.3694	399	11	355	9	44	2	99.4398	88.9724	93.9153	403	7	368	6	35	1	99.729	91.3151	95.3368	378	32	334	28	44	4	98.8166	88.3598	93.2961	397	13	352	11	45	2	99.435	88.665	93.7417	402	8	363	7	39	1	99.7253	90.2985	94.7781	392	18	350	16	42	2	99.4318	89.2857	94.086	389	21	350	18	39	3	99.1501	89.9743	94.3396	200	210	182	191	18	19	90.5473	91	90.7731	386	24	344	21	42	3	99.1354	89.1192	93.8608	397	13	359	11	38	2	99.446	90.4282	94.723	397	13	349	11	48	2	99.4302	87.9093	93.3155
26396	AT5G07890	354	35	323	32	31	3	99.0798	91.2429	95	324	65	289	57	35	8	97.3064	89.1975	93.0757	370	19	336	17	34	2	99.4083	90.8108	94.9153	388	1	344	0	44	1	99.7101	88.6598	93.8608	360	29	326	26	34	3	99.0881	90.5556	94.6299	318	71	290	64	28	7	97.6431	91.195	94.3089	368	21	328	18	40	3	99.0937	89.1304	93.8484	349	40	310	35	39	5	98.4127	88.8252	93.3735	363	26	324	23	39	3	99.0826	89.2562	93.913	360	29	330	26	30	3	99.0991	91.6667	95.2381	324	65	293	58	31	7	97.6667	90.4321	93.9103	362	27	318	23	44	4	98.7578	87.8453	92.9825
26397	AT5G07895	355	21	316	18	39	3	99.0596	89.0141	93.7685	364	12	325	10	39	2	99.3884	89.2857	94.0666	315	61	282	54	33	7	97.5779	89.5238	93.3775	372	4	332	3	40	1	99.6997	89.2473	94.1844	371	5	336	4	35	1	99.7033	90.566	94.9153	362	14	319	12	43	2	99.3769	88.1215	93.4114	375	1	335	0	40	1	99.7024	89.3333	94.2335	374	2	336	1	38	1	99.7033	89.8396	94.5148	365	11	331	9	34	2	99.3994	90.6849	94.8424	374	2	330	1	44	1	99.6979	88.2353	93.617	369	7	336	6	33	1	99.7033	91.0569	95.1841	357	19	327	17	30	2	99.3921	91.5966	95.3353
26398	AT5G07900	728	20	652	17	76	3	99.542	89.5604	94.2878	683	65	627	59	56	6	99.0521	91.8009	95.2888	747	1	675	0	72	1	99.8521	90.3614	94.87	742	6	655	5	87	1	99.8476	88.2749	93.7053	706	42	648	38	58	4	99.3865	91.7847	95.4345	596	152	532	135	64	17	96.9035	89.2617	92.9258	637	111	567	98	70	13	97.7586	89.011	93.18	729	19	662	17	67	2	99.6988	90.8093	95.0467	399	349	353	309	46	40	89.8219	88.4712	89.1414	723	25	658	22	65	3	99.5461	91.0097	95.0867	732	16	665	14	67	2	99.7001	90.847	95.0679	672	76	598	67	74	9	98.5173	88.9881	93.5106
26399	AT5G07905	383	18	348	16	35	2	99.4286	90.8616	94.9523	278	123	254	112	24	11	95.8491	91.3669	93.5543	398	3	360	2	38	1	99.723	90.4523	94.8617	379	22	347	20	32	2	99.4269	91.5567	95.3297	358	43	316	38	42	5	98.4424	88.2682	93.0781	400	1	356	0	44	1	99.7199	89	94.0555	280	121	251	108	29	13	95.0758	89.6429	92.2794	379	22	341	19	38	3	99.1279	89.9736	94.3292	391	10	347	8	44	2	99.4269	88.7468	93.7838	388	13	342	11	46	2	99.4186	88.1443	93.4426	311	90	279	80	32	10	96.5398	89.7106	93	382	19	337	16	45	3	99.1176	88.2199	93.3518
26400	AT5G07910	441	23	396	20	45	3	99.2481	89.7959	94.2857	455	9	407	8	48	1	99.7549	89.4505	94.3221	438	26	396	23	42	3	99.2481	90.411	94.6237	457	7	414	6	43	1	99.759	90.5908	94.9541	415	49	377	44	38	5	98.6911	90.8434	94.6048	447	17	397	15	50	2	99.4987	88.8143	93.8534	443	21	405	19	38	2	99.5086	91.4221	95.2941	449	15	408	13	41	2	99.5122	90.8686	94.9942	451	13	405	11	46	2	99.5086	89.8004	94.4056	462	2	425	1	37	1	99.7653	91.9913	95.7207	454	10	413	9	41	1	99.7585	90.9692	95.1613	440	24	396	21	44	3	99.2481	90	94.3981
26401	AT5G07915	337	56	304	50	33	6	98.0645	90.2077	93.9722	381	12	350	11	31	1	99.7151	91.8635	95.6284	265	128	236	114	29	14	94.4	89.0566	91.6505	390	3	357	2	33	1	99.7207	91.5385	95.4545	390	3	345	2	45	1	99.711	88.4615	93.75	391	2	359	1	32	1	99.7222	91.8159	95.6059	179	214	160	191	19	23	87.4317	89.3855	88.3978	383	10	345	9	38	1	99.711	90.0783	94.6502	390	3	348	2	42	1	99.7135	89.2308	94.1813	386	7	354	6	32	1	99.7183	91.7098	95.5466	391	2	350	1	41	1	99.7151	89.5141	94.3396	381	12	346	10	35	2	99.4253	90.8136	94.9246
26402	AT5G07920	370	36	334	32	36	4	98.8166	90.2703	94.3503	361	45	328	40	33	5	98.4985	90.8587	94.5245	367	39	332	35	35	4	98.8095	90.4632	94.4523	397	9	357	8	40	1	99.7207	89.9244	94.5695	363	43	329	39	34	4	98.7988	90.6336	94.5402	353	53	316	47	37	6	98.1366	89.5184	93.6296	405	1	361	0	44	1	99.7238	89.1358	94.133	367	39	324	34	43	5	98.4802	88.2834	93.1034	368	38	337	34	31	4	98.827	91.5761	95.0635	375	31	341	28	34	3	99.1279	90.9333	94.854	318	88	292	80	26	8	97.3333	91.8239	94.4984	323	83	292	75	31	8	97.3333	90.4025	93.74
26403	AT5G07925	285	114	254	101	31	13	95.1311	89.1228	92.029	398	1	354	0	44	1	99.7183	88.9447	94.0239	397	2	354	1	43	1	99.7183	89.1688	94.1489	389	10	350	9	39	1	99.7151	89.9743	94.5946	263	136	240	124	23	12	95.2381	91.2548	93.2039	189	210	168	187	21	23	87.9581	88.8889	88.4211	384	15	348	13	36	2	99.4286	90.625	94.8229	397	2	357	1	40	1	99.7207	89.9244	94.5695	395	4	356	3	39	1	99.7199	90.1266	94.6809	369	30	333	27	36	3	99.1071	90.2439	94.4681	396	3	353	2	43	1	99.7175	89.1414	94.1333	396	3	356	2	40	1	99.7199	89.899	94.5551
26404	AT5G07930	474	14	427	12	47	2	99.5338	90.0844	94.5736	473	15	420	13	53	2	99.5261	88.7949	93.8547	317	171	282	152	35	19	93.6877	88.959	91.2621	484	4	441	3	43	1	99.7738	91.1157	95.2484	487	1	430	0	57	1	99.768	88.2957	93.6819	474	14	423	12	51	2	99.5294	89.2405	94.1046	482	6	430	5	52	1	99.768	89.2116	94.195	486	2	434	1	52	1	99.7701	89.3004	94.2454	486	2	435	1	51	1	99.7706	89.5062	94.3601	470	18	426	16	44	2	99.5327	90.6383	94.8775	480	8	427	7	53	1	99.7664	88.9583	94.0529	475	13	419	11	56	2	99.5249	88.2105	93.5268
26405	AT5G07935	353	3	323	2	30	1	99.6914	91.5014	95.421	346	10	310	8	36	2	99.359	89.5954	94.2249	249	107	225	96	24	11	95.339	90.3614	92.7835	296	60	270	54	26	6	97.8261	91.2162	94.4056	348	8	316	7	32	1	99.6845	90.8046	95.0376	350	6	320	5	30	1	99.6885	91.4286	95.38	283	73	257	66	26	7	97.3485	90.8127	93.9671	335	21	297	18	38	3	99	88.6567	93.5433	354	2	312	1	42	1	99.6805	88.1356	93.5532	355	1	322	0	33	1	99.6904	90.7042	94.9853	351	5	322	4	29	1	99.6904	91.7379	95.549	336	20	304	18	32	2	99.3464	90.4762	94.704
26406	AT5G07940	399	4	360	3	39	1	99.723	90.2256	94.7368	403	0	355	0	48	0	100	88.0893	93.6675	385	18	348	16	37	2	99.4286	90.3896	94.6939	402	1	365	0	37	1	99.7268	90.796	95.0521	401	2	357	1	44	1	99.7207	89.0274	94.0711	401	2	367	1	34	1	99.7283	91.5212	95.4486	245	158	218	140	27	18	92.3729	88.9796	90.6445	391	12	352	10	39	2	99.435	90.0256	94.4966	308	95	273	84	35	11	96.1268	88.6364	92.2297	402	1	359	0	43	1	99.7222	89.3035	94.2257	391	12	348	10	43	2	99.4286	89.0026	93.9271	398	5	362	4	36	1	99.7245	90.9548	95.138
26407	AT5G07945	312	48	280	43	32	5	98.2456	89.7436	93.8023	319	41	290	37	29	4	98.6395	90.9091	94.6166	275	85	248	76	27	9	96.4981	90.1818	93.2331	283	77	258	70	25	7	97.3585	91.1661	94.1606	346	14	312	12	34	2	99.3631	90.1734	94.5455	278	82	247	73	31	9	96.4844	88.8489	92.5094	349	11	311	9	38	2	99.361	89.1117	93.9577	329	31	298	28	31	3	99.0033	90.5775	94.6032	262	98	235	88	27	10	95.9184	89.6947	92.7022	259	101	230	89	29	12	95.0413	88.8031	91.8164	358	2	317	1	41	1	99.6855	88.5475	93.787	231	129	205	114	26	15	93.1818	88.7446	90.9091
26408	AT5G07950	415	23	378	21	37	2	99.4737	91.0843	95.0943	383	55	347	49	36	6	98.3003	90.6005	94.2935	248	190	221	169	27	21	91.3223	89.1129	90.2041	397	41	360	37	37	4	98.9011	90.6801	94.6124	434	4	388	3	46	1	99.7429	89.4009	94.2892	422	16	379	14	43	2	99.4751	89.8104	94.396	323	115	290	103	33	12	96.0265	89.7833	92.8	417	21	383	19	34	2	99.4805	91.8465	95.5112	425	13	383	11	42	2	99.4805	90.1176	94.5679	311	127	282	115	29	12	95.9184	90.6752	93.2231	429	9	393	8	36	1	99.7462	91.6084	95.5043	404	34	363	30	41	4	98.9101	89.8515	94.1634
26409	AT5G07955	500	2	457	1	43	1	99.7817	91.4	95.4071	485	17	445	15	40	2	99.5526	91.7526	95.4936	486	16	430	14	56	2	99.537	88.4774	93.6819	350	152	308	133	42	19	94.1896	88	90.9897	487	15	431	13	56	2	99.5381	88.501	93.6957	480	22	434	19	46	3	99.3135	90.4167	94.6565	476	26	429	23	47	3	99.3056	90.1261	94.4934	495	7	448	6	47	1	99.7773	90.5051	94.9153	484	18	435	16	49	2	99.5423	89.876	94.4625	307	195	278	176	29	19	93.6027	90.5537	92.053	472	30	434	27	38	3	99.3135	91.9492	95.4895	496	6	441	5	55	1	99.7738	88.9113	94.0299
26410	AT5G07960	460	8	412	7	48	1	99.7579	89.5652	94.3872	305	163	273	146	32	17	94.1379	89.5082	91.7647	431	37	379	32	52	5	98.6979	87.935	93.0061	432	36	390	32	42	4	98.9848	90.2778	94.431	430	38	381	33	49	5	98.7047	88.6047	93.3824	456	12	405	10	51	2	99.5086	88.8158	93.8586	466	2	414	1	52	1	99.759	88.8412	93.9841	464	4	410	3	54	1	99.7567	88.3621	93.7143	467	1	422	0	45	1	99.7636	90.364	94.8315	463	5	417	4	46	1	99.7608	90.0648	94.6652	384	84	340	74	44	10	97.1429	88.5417	92.6431	466	2	419	1	47	1	99.7619	89.9142	94.5824
26411	AT5G07965	369	48	336	43	33	5	98.5337	91.0569	94.6479	403	14	359	12	44	2	99.446	89.0819	93.9791	390	27	348	24	42	3	99.1453	89.2308	93.9271	412	5	365	4	47	1	99.7268	88.5922	93.8303	378	39	341	35	37	4	98.8406	90.2116	94.3292	408	9	365	8	43	1	99.7268	89.4608	94.3152	407	10	367	9	40	1	99.7283	90.172	94.7097	343	74	308	66	35	8	97.4684	89.7959	93.475	409	8	369	7	40	1	99.7297	90.22	94.7368	403	14	354	12	49	2	99.4382	87.8412	93.2806	404	13	365	11	39	2	99.455	90.3465	94.6822	389	28	351	25	38	3	99.1525	90.2314	94.4818
26412	AT5G07970	434	26	396	23	38	3	99.2481	91.2442	95.078	444	16	401	14	43	2	99.5037	90.3153	94.6871	456	4	409	3	47	1	99.7561	89.693	94.4573	417	43	368	37	49	6	98.3957	88.2494	93.0468	432	28	384	24	48	4	98.9691	88.8889	93.6585	441	19	405	17	36	2	99.5086	91.8367	95.5189	442	18	405	16	37	2	99.5086	91.629	95.4064	452	8	412	7	40	1	99.7579	91.1504	95.2601	352	108	311	95	41	13	95.9877	88.3523	92.0118	445	15	392	13	53	2	99.4924	88.0899	93.4446	435	25	385	22	50	3	99.2268	88.5057	93.5601	444	16	396	14	48	2	99.4975	89.1892	94.0618
26413	AT5G07975	381	25	338	22	43	3	99.1202	88.7139	93.6288	322	84	290	75	32	9	96.99	90.0621	93.3977	378	28	333	24	45	4	98.8131	88.0952	93.1469	357	49	324	44	33	5	98.4802	90.7563	94.4606	385	21	352	19	33	2	99.435	91.4286	95.2639	397	9	353	8	44	1	99.7175	88.9169	94.008	392	14	356	12	36	2	99.4413	90.8163	94.9333	400	6	360	5	40	1	99.723	90	94.6124	278	128	245	113	33	15	94.2308	88.1295	91.0781	393	13	357	11	36	2	99.4429	90.8397	94.9468	391	15	354	13	37	2	99.4382	90.5371	94.7791	391	15	351	13	40	2	99.4334	89.7698	94.3548
26414	AT5G07980	400	62	353	54	47	8	97.7839	88.25	92.7727	441	21	404	19	37	2	99.5074	91.61	95.3955	444	18	399	16	45	2	99.5012	89.8649	94.4379	420	42	374	37	46	5	98.6807	89.0476	93.617	407	55	359	48	48	7	98.0874	88.2064	92.8849	458	4	407	3	51	1	99.7549	88.8646	93.9954	435	27	387	24	48	3	99.2308	88.9655	93.8182	432	30	394	27	38	3	99.2443	91.2037	95.0543	420	42	374	37	46	5	98.6807	89.0476	93.617	457	5	416	4	41	1	99.7602	91.0284	95.1945	442	20	396	17	46	3	99.2481	89.5928	94.1736	455	7	403	6	52	1	99.7525	88.5714	93.83
26415	AT5G07985	514	16	452	14	62	2	99.5595	87.9377	93.3884	519	11	467	9	52	2	99.5736	89.9807	94.5344	459	71	404	62	55	9	97.8208	88.0174	92.6606	523	7	471	6	52	1	99.7881	90.0574	94.6734	492	38	444	34	48	4	99.1071	90.2439	94.4681	488	42	434	37	54	5	98.861	88.9344	93.6354	504	26	451	23	53	3	99.3392	89.4841	94.1545	509	21	467	19	42	2	99.5736	91.7485	95.501	509	21	465	19	44	2	99.5717	91.3556	95.2869	529	1	476	0	53	1	99.7904	89.9811	94.6322	440	90	401	82	39	8	98.044	91.1364	94.4641	519	11	472	10	47	1	99.7886	90.9441	95.1613
26416	AT5G07990	480	5	436	4	44	1	99.7712	90.8333	95.0927	447	38	403	34	44	4	99.0172	90.1566	94.3794	436	49	393	44	43	5	98.7437	90.1376	94.2446	474	11	430	9	44	2	99.537	90.7173	94.9227	430	55	379	48	51	7	98.1865	88.1395	92.8922	480	5	422	4	58	1	99.7636	87.9167	93.4662	469	16	419	14	50	2	99.5249	89.339	94.1573	485	0	433	0	52	0	100	89.2784	94.3355	354	131	314	116	40	15	95.4407	88.7006	91.9473	482	3	441	2	41	1	99.7738	91.4938	95.4545	443	42	398	37	45	5	98.7593	89.842	94.0898	446	39	410	35	36	4	99.0338	91.9283	95.3488
26417	AT5G07995	408	30	365	26	43	4	98.916	89.4608	93.9511	275	163	242	143	33	20	92.3664	88	90.1304	405	33	360	29	45	4	98.9011	88.8889	93.6281	432	6	384	5	48	1	99.7403	88.8889	94.0024	251	187	221	165	30	22	90.9465	88.0478	89.4737	398	40	362	36	36	4	98.9071	90.9548	94.7644	414	24	364	21	50	3	99.1826	87.9227	93.2138	402	36	354	31	48	5	98.6072	88.0597	93.0355	395	43	357	38	38	5	98.6188	90.3797	94.3197	265	173	233	152	32	21	91.7323	87.9245	89.7881	408	30	362	26	46	4	98.9071	88.7255	93.5401	303	135	268	119	35	16	94.3662	88.4488	91.3118
26418	AT5G08000	425	5	378	4	47	1	99.7361	88.9412	94.0299	425	5	378	4	47	1	99.7361	88.9412	94.0299	421	9	377	8	44	1	99.7354	89.5487	94.368	422	8	372	7	50	1	99.7319	88.1517	93.5849	387	43	350	38	37	5	98.5915	90.4393	94.3396	273	157	245	141	28	16	93.8697	89.7436	91.7603	225	205	202	184	23	21	90.583	89.7778	90.1786	414	16	365	14	49	2	99.455	88.1643	93.4699	328	102	300	93	28	9	97.0874	91.4634	94.1915	419	11	375	9	44	2	99.4695	89.4988	94.2211	426	4	386	3	40	1	99.7416	90.6103	94.9569	418	12	370	10	48	2	99.4624	88.5167	93.6709
26419	AT5G08005	296	103	267	93	29	10	96.3899	90.2027	93.1937	359	40	326	36	33	4	98.7879	90.8078	94.6299	395	4	349	3	46	1	99.7143	88.3544	93.6913	316	83	289	76	27	7	97.6351	91.4557	94.4444	397	2	351	1	46	1	99.7159	88.4131	93.725	396	3	363	2	33	1	99.7253	91.6667	95.5263	395	4	355	3	40	1	99.7191	89.8734	94.5406	390	9	357	8	33	1	99.7207	91.5385	95.4545	381	18	348	16	33	2	99.4286	91.3386	95.212	371	28	338	25	33	3	99.1202	91.1051	94.9438	381	18	343	16	38	2	99.4203	90.0262	94.4904	395	4	357	3	38	1	99.7207	90.3797	94.8207
26420	AT5G08010	422	17	385	15	37	2	99.4832	91.2322	95.1792	412	27	372	24	40	3	99.2	90.2913	94.5362	408	31	372	28	36	3	99.2	91.1765	95.0192	428	11	379	9	49	2	99.4751	88.5514	93.6959	338	101	303	90	35	11	96.4968	89.645	92.9448	341	98	303	87	38	11	96.4968	88.8563	92.5191	423	16	380	14	43	2	99.4764	89.8345	94.4099	417	22	373	19	44	3	99.2021	89.4484	94.0731	398	41	352	36	46	5	98.5994	88.4422	93.245	407	32	371	29	36	3	99.1979	91.1548	95.0064	378	61	342	55	36	6	98.2759	90.4762	94.2149	434	5	383	4	51	1	99.7396	88.2488	93.643
26421	AT5G08015	410	14	374	12	36	2	99.4681	91.2195	95.1654	423	1	385	0	38	1	99.7409	91.0165	95.1792	423	1	387	0	36	1	99.7423	91.4894	95.4377	406	18	368	16	38	2	99.4595	90.6404	94.8454	421	3	372	2	49	1	99.7319	88.361	93.7028	397	27	361	24	36	3	99.1758	90.932	94.8752	419	5	375	4	44	1	99.734	89.4988	94.3396	420	4	370	3	50	1	99.7305	88.0952	93.5525	240	184	219	168	21	16	93.1915	91.25	92.2105	416	8	380	7	36	1	99.7375	91.3462	95.3576	414	10	375	9	39	1	99.734	90.5797	94.9367	315	109	285	98	30	11	96.2838	90.4762	93.2897
26422	AT5G08020	358	21	320	18	38	3	99.0712	89.3855	93.9794	371	8	334	7	37	1	99.7015	90.027	94.6176	350	29	321	26	29	3	99.0741	91.7143	95.2522	369	10	328	8	41	2	99.3939	88.8889	93.8484	359	20	323	18	36	2	99.3846	89.9721	94.4444	373	6	340	5	33	1	99.7067	91.1528	95.2381	366	13	330	11	36	2	99.3976	90.1639	94.5559	365	14	324	12	41	2	99.3865	88.7671	93.7771	357	22	317	19	40	3	99.0625	88.7955	93.6484	181	198	159	174	22	24	86.8852	87.8453	87.3626	357	22	326	20	31	2	99.3902	91.3165	95.1825	364	15	330	13	34	2	99.3976	90.6593	94.8276
26423	AT5G08025	372	25	342	22	30	3	99.1304	91.9355	95.3975	223	174	201	157	22	17	92.2018	90.1345	91.1565	391	6	344	5	47	1	99.7101	87.9795	93.4783	366	31	332	28	34	3	99.1045	90.7104	94.7218	387	10	353	9	34	1	99.7175	91.2145	95.2767	208	189	188	171	20	18	91.2621	90.3846	90.8213	384	13	352	11	32	2	99.435	91.6667	95.393	350	47	317	42	33	5	98.4472	90.5714	94.3452	385	12	350	10	35	2	99.4318	90.9091	94.9796	376	21	335	18	41	3	99.1124	89.0957	93.8375	376	21	339	18	37	3	99.1228	90.1596	94.429	364	33	330	29	34	4	98.8024	90.6593	94.5559
26424	AT5G08030	357	34	325	30	32	4	98.7842	91.0364	94.7522	314	77	279	68	35	9	96.875	88.8535	92.691	376	15	334	13	42	2	99.4048	88.8298	93.8202	382	9	336	7	46	2	99.4083	87.9581	93.3333	385	6	340	5	45	1	99.7067	88.3117	93.6639	386	5	353	4	33	1	99.7175	91.4508	95.4054	390	1	356	0	34	1	99.7199	91.2821	95.3146	326	65	293	58	33	7	97.6667	89.8773	93.6102	386	5	351	4	35	1	99.7159	90.9326	95.122	384	7	345	6	39	1	99.711	89.8438	94.5205	380	11	346	10	34	1	99.7118	91.0526	95.1857	368	23	324	20	44	3	99.0826	88.0435	93.2374
26425	AT5G08035	430	10	384	8	46	2	99.4819	89.3023	94.1176	435	5	389	4	46	1	99.7436	89.4253	94.303	427	13	378	11	49	2	99.4737	88.5246	93.6803	438	2	389	1	49	1	99.7436	88.8128	93.9614	439	1	393	0	46	1	99.7462	89.5216	94.3577	429	11	387	9	42	2	99.4859	90.2098	94.621	386	54	342	47	44	7	97.9943	88.601	93.0612	429	11	390	10	39	1	99.7442	90.9091	95.122	427	13	381	11	46	2	99.4778	89.2272	94.0741	424	16	386	14	38	2	99.4845	91.0377	95.0739	436	4	389	3	47	1	99.7436	89.2202	94.1889	435	5	389	4	46	1	99.7436	89.4253	94.303
26426	AT5G08040	391	14	353	12	38	2	99.4366	90.2813	94.6381	396	9	356	8	40	1	99.7199	89.899	94.5551	338	67	308	61	30	6	98.0892	91.1243	94.4785	366	39	323	34	43	5	98.4756	88.2514	93.0836	402	3	364	2	38	1	99.726	90.5473	94.9153	402	3	356	2	46	1	99.7199	88.5572	93.8076	392	13	357	11	35	2	99.4429	91.0714	95.0732	400	5	357	4	43	1	99.7207	89.25	94.1953	362	43	318	37	44	6	98.1481	87.8453	92.7114	381	24	345	21	36	3	99.1379	90.5512	94.6502	397	8	353	7	44	1	99.7175	88.9169	94.008	400	5	352	4	48	1	99.7167	88	93.4927
26427	AT5G08045	364	12	330	10	34	2	99.3976	90.6593	94.8276	372	4	338	3	34	1	99.705	90.8602	95.0774	370	6	337	5	33	1	99.7041	91.0811	95.1977	308	68	281	62	27	6	97.9094	91.2338	94.4538	282	94	254	84	28	10	96.2121	90.0709	93.0403	372	4	337	3	35	1	99.7041	90.5914	94.9296	374	2	339	1	35	1	99.7059	90.6417	94.958	362	14	321	12	41	2	99.3808	88.674	93.7226	370	6	339	5	31	1	99.7059	91.6216	95.493	361	15	320	13	41	2	99.3789	88.6427	93.7042	372	4	339	3	33	1	99.7059	91.129	95.2247	365	11	329	9	36	2	99.3958	90.137	94.5402
26428	AT5G08050	454	13	410	11	44	2	99.5146	90.3084	94.6882	465	2	422	1	43	1	99.7636	90.7527	95.045	194	273	176	248	18	25	87.5622	90.7216	89.1139	466	1	428	0	38	1	99.7669	91.8455	95.6425	456	11	418	10	38	1	99.7613	91.6667	95.5429	461	6	409	5	52	1	99.7561	88.7202	93.915	461	6	421	5	40	1	99.763	91.3232	95.3567	460	7	412	6	48	1	99.7579	89.5652	94.3872	464	3	414	2	50	1	99.759	89.2241	94.198	460	7	411	6	49	1	99.7573	89.3478	94.2661	453	14	406	12	47	2	99.5098	89.6247	94.3089	459	8	416	7	43	1	99.7602	90.6318	94.9772
26429	AT5G08055	402	12	361	10	41	2	99.449	89.801	94.3791	373	41	338	37	35	4	98.8304	90.6166	94.5455	408	6	365	5	43	1	99.7268	89.4608	94.3152	401	13	366	11	35	2	99.4565	91.2718	95.1886	236	178	214	161	22	17	92.6407	90.678	91.6488	389	25	356	22	33	3	99.1643	91.5167	95.1872	410	4	364	3	46	1	99.726	88.7805	93.9355	406	8	371	7	35	1	99.7312	91.3793	95.3728	331	83	303	76	28	7	97.7419	91.5408	94.5398	304	110	274	99	30	11	96.1404	90.1316	93.039	400	14	364	12	36	2	99.4536	91	95.0392	403	11	367	10	36	1	99.7283	91.067	95.201
26430	AT5G08060	484	10	443	9	41	1	99.7748	91.5289	95.4741	479	15	436	13	43	2	99.5434	91.023	95.0927	403	91	365	82	38	9	97.5936	90.5707	93.9511	474	20	435	18	39	2	99.5423	91.7722	95.4995	392	102	347	90	45	12	96.6574	88.5204	92.4101	433	61	397	56	36	5	98.7562	91.6859	95.0898	427	67	381	59	46	8	97.9434	89.2272	93.3824	434	60	383	53	51	7	98.2051	88.2488	92.9612	432	62	395	56	37	6	98.5037	91.4352	94.8379	438	56	397	50	41	6	98.5112	90.6393	94.4114	473	21	425	18	48	3	99.2991	89.852	94.3396	410	84	363	74	47	10	97.319	88.5366	92.7203
26431	AT5G08065	354	4	312	3	42	1	99.6805	88.1356	93.5532	344	14	309	12	35	2	99.3569	89.8256	94.3511	310	48	276	42	34	6	97.8723	89.0323	93.2432	357	1	319	0	38	1	99.6875	89.3557	94.2393	298	60	272	54	26	6	97.8417	91.2752	94.4444	349	9	315	8	34	1	99.6835	90.2579	94.7368	357	1	321	0	36	1	99.6894	89.916	94.5508	356	2	323	1	33	1	99.6914	90.7303	95	340	18	300	15	40	3	99.0099	88.2353	93.3126	354	4	318	3	36	1	99.6865	89.8305	94.5022	357	1	327	0	30	1	99.6951	91.5966	95.4745	353	5	311	4	42	1	99.6795	88.102	93.5338
26432	AT5G08070	402	94	368	86	34	8	97.8723	91.5423	94.6015	452	44	411	40	41	4	99.0361	90.9292	94.8097	487	9	440	8	47	1	99.7732	90.3491	94.8276	488	8	434	7	54	1	99.7701	88.9344	94.0412	494	2	450	1	44	1	99.7783	91.0931	95.2381	496	0	444	0	52	0	100	89.5161	94.4681	312	184	284	168	28	16	94.6667	91.0256	92.8105	490	6	450	5	40	1	99.7783	91.8367	95.6429	489	7	431	6	58	1	99.7685	88.1391	93.5939	423	73	377	65	46	8	97.9221	89.1253	93.3168	484	12	434	10	50	2	99.5413	89.6694	94.3478	450	46	402	41	48	5	98.7715	89.3333	93.8156
26433	AT5G08075	255	46	227	41	28	5	97.8448	89.0196	93.2238	197	104	178	94	19	10	94.6809	90.3553	92.4675	291	10	257	8	34	2	99.2278	88.3162	93.4545	282	19	250	16	32	3	98.8142	88.6525	93.4579	295	6	261	5	34	1	99.6183	88.4746	93.7163	201	100	184	91	17	9	95.3368	91.5423	93.401	300	1	275	0	25	1	99.6377	91.6667	95.4861	299	2	264	1	35	1	99.6226	88.2943	93.617	283	18	256	16	27	2	99.2248	90.4594	94.6396	293	8	265	7	28	1	99.6241	90.4437	94.8122	291	10	256	8	35	2	99.2248	87.9725	93.2605	278	23	253	21	25	2	99.2157	91.0072	94.9343
26434	AT5G08080	445	10	402	9	43	1	99.7519	90.3371	94.8113	451	4	405	3	46	1	99.7537	89.8004	94.5158	454	1	412	0	42	1	99.7579	90.7489	95.0404	448	7	410	6	38	1	99.7567	91.5179	95.4598	388	67	353	61	35	6	98.3287	90.9794	94.5114	448	7	410	6	38	1	99.7567	91.5179	95.4598	360	95	322	85	38	10	96.988	89.4444	93.0636	369	86	331	77	38	9	97.3529	89.7019	93.3709	451	4	404	3	47	1	99.7531	89.5787	94.3925	430	25	392	22	38	3	99.2405	91.1628	95.0303	448	7	395	6	53	1	99.7475	88.1696	93.6019	452	3	415	2	37	1	99.7596	91.8142	95.6221
26435	AT5G08085	393	2	348	1	45	1	99.7135	88.5496	93.8005	390	5	346	4	44	1	99.7118	88.7179	93.8942	389	6	350	5	39	1	99.7151	89.9743	94.5946	268	127	237	112	31	15	94.0476	88.4328	91.1538	392	3	357	2	35	1	99.7207	91.0714	95.2	388	7	347	6	41	1	99.7126	89.433	94.2935	383	12	342	10	41	2	99.4186	89.295	94.0853	386	9	349	8	37	1	99.7143	90.4145	94.837	391	4	344	3	47	1	99.7101	87.9795	93.4783	389	6	349	5	40	1	99.7143	89.7172	94.452	388	7	353	6	35	1	99.7175	90.9794	95.1482	391	4	356	3	35	1	99.7199	91.0486	95.1872
26436	AT5G08090	296	48	263	42	33	6	97.7695	88.8514	93.0973	321	23	290	20	31	3	98.9761	90.3427	94.4625	315	29	281	25	34	4	98.5965	89.2063	93.6667	329	15	301	13	28	2	99.3399	91.4894	95.2532	333	11	297	9	36	2	99.3311	89.1892	93.9873	317	27	291	24	26	3	98.9796	91.7981	95.2537	314	30	276	26	38	4	98.5714	87.8981	92.9293	325	19	294	17	31	2	99.3243	90.4615	94.686	305	39	270	34	35	5	98.1818	88.5246	93.1034	309	35	282	32	27	3	98.9474	91.2621	94.9495	325	19	286	16	39	3	98.9619	88	93.1596	193	151	171	134	22	17	90.9574	88.601	89.7638
26437	AT5G08095	428	4	383	3	45	1	99.7396	89.486	94.335	401	31	367	28	34	3	99.1892	91.5212	95.201	408	24	364	21	44	3	99.1826	89.2157	93.9355	409	23	373	20	36	3	99.2021	91.198	95.0318	276	156	252	142	24	14	94.7368	91.3043	92.9889	410	22	375	20	35	2	99.4695	91.4634	95.2986	399	33	352	29	47	4	98.8764	88.2206	93.245	245	187	217	165	28	22	90.795	88.5714	89.6694	423	9	378	8	45	1	99.7361	89.3617	94.2643	306	126	277	114	29	12	95.8478	90.5229	93.1092	408	24	361	21	47	3	99.1758	88.4804	93.5233	347	85	315	77	32	8	97.5232	90.7781	94.0299
26438	AT5G08100	535	14	479	12	56	2	99.5842	89.5327	94.2913	546	3	498	2	48	1	99.7996	91.2088	95.311	492	57	442	51	50	6	98.6607	89.8374	94.0426	355	194	317	173	38	21	93.787	89.2958	91.4863	539	10	482	8	57	2	99.5868	89.4249	94.2326	519	30	472	27	47	3	99.3684	90.9441	94.9698	536	13	483	11	53	2	99.5876	90.1119	94.6131	531	18	474	16	57	2	99.5798	89.2655	94.141	547	2	499	1	48	1	99.8	91.2249	95.32	548	1	483	0	65	1	99.7934	88.1387	93.6047	548	1	495	0	53	1	99.7984	90.3285	94.8276	545	4	490	3	55	1	99.7963	89.9083	94.5946
26439	AT5G08105	382	44	339	39	43	5	98.5465	88.7435	93.3884	376	50	333	44	43	6	98.2301	88.5638	93.1469	343	83	312	75	31	8	97.5	90.9621	94.1176	348	78	306	68	42	10	96.8354	87.931	92.1687	279	147	247	130	32	17	93.5606	88.5305	90.9761	374	52	330	45	44	7	97.9228	88.2353	92.827	415	11	380	10	35	1	99.7375	91.5663	95.4774	382	44	338	39	44	5	98.5423	88.4817	93.2414	402	24	357	21	45	3	99.1667	88.806	93.7008	351	75	310	66	41	9	97.1787	88.3191	92.5373	299	127	266	113	33	14	95	88.9632	91.8826	383	43	347	39	36	4	98.8604	90.6005	94.5504
26440	AT5G08110	406	13	358	11	48	2	99.4444	88.1773	93.4726	400	19	360	17	40	2	99.4475	90	94.4882	415	4	368	3	47	1	99.729	88.6747	93.8776	298	121	268	109	30	12	95.7143	89.9329	92.7336	406	13	359	11	47	2	99.446	88.4236	93.6115	401	18	366	16	35	2	99.4565	91.2718	95.1886	325	94	286	82	39	12	95.9732	88	91.8138	403	16	364	14	39	2	99.4536	90.3226	94.6684	388	31	355	28	33	3	99.162	91.4948	95.1743	383	36	338	31	45	5	98.5423	88.2507	93.1129	333	86	297	76	36	10	96.7427	89.1892	92.8125	391	28	355	25	36	3	99.162	90.7928	94.7931
26441	AT5G08115	352	31	317	27	35	4	98.7539	90.0568	94.2051	365	18	324	16	41	2	99.3865	88.7671	93.7771	369	14	327	12	42	2	99.3921	88.6179	93.6963	375	8	331	7	44	1	99.6988	88.2667	93.6351	374	9	331	7	43	2	99.3994	88.5027	93.6351	373	10	340	9	33	1	99.7067	91.1528	95.2381	317	66	291	60	26	6	97.9798	91.7981	94.7883	380	3	346	2	34	1	99.7118	91.0526	95.1857	290	93	263	84	27	9	96.6912	90.6897	93.5943	368	15	338	13	30	2	99.4118	91.8478	95.4802	381	2	338	1	43	1	99.705	88.7139	93.8889	380	3	346	2	34	1	99.7118	91.0526	95.1857
26442	AT5G08120	405	7	371	6	34	1	99.7312	91.6049	95.4955	405	7	367	6	38	1	99.7283	90.6173	94.9547	406	6	366	5	40	1	99.7275	90.1478	94.696	410	2	376	1	34	1	99.7347	91.7073	95.5527	394	18	358	16	36	2	99.4444	90.8629	94.9602	393	19	359	17	34	2	99.446	91.3486	95.2255	287	125	263	114	24	11	95.9854	91.6376	93.7611	384	28	351	25	33	3	99.1525	91.4062	95.122	401	11	358	9	43	2	99.4444	89.2768	94.0867	384	28	352	25	32	3	99.1549	91.6667	95.2639	394	18	357	16	37	2	99.4429	90.6091	94.8207	404	8	359	7	45	1	99.7222	88.8614	93.9791
26443	AT5G08125	296	2	264	1	32	1	99.6226	89.1892	94.1176	266	32	244	29	22	3	98.7854	91.7293	95.1267	295	3	263	2	32	1	99.6212	89.1525	94.0966	297	1	265	0	32	1	99.6241	89.2256	94.1385	212	86	188	76	24	10	94.9495	88.6792	91.7073	297	1	271	0	26	1	99.6324	91.2458	95.2548	295	3	259	2	36	1	99.6154	87.7966	93.3333	261	37	237	33	24	4	98.3402	90.8046	94.4223	297	1	266	0	31	1	99.6255	89.5623	94.3262	293	5	263	4	30	1	99.6212	89.7611	94.4345	293	5	258	4	35	1	99.6139	88.0546	93.4783	286	12	252	10	34	2	99.2126	88.1119	93.3333
26444	AT5G08130	484	13	435	11	49	2	99.5423	89.876	94.4625	476	21	437	19	39	2	99.5444	91.8067	95.5191	478	19	424	16	54	3	99.2974	88.7029	93.7017	433	64	396	58	37	6	98.5075	91.455	94.8503	490	7	448	6	42	1	99.7773	91.4286	95.4207	374	123	343	112	31	11	96.8927	91.7112	94.2308	455	42	411	38	44	4	99.0361	90.3297	94.4828	488	9	442	8	46	1	99.7743	90.5738	94.9517	472	25	417	22	55	3	99.2857	88.3475	93.4978	297	200	264	177	33	23	91.9861	88.8889	90.411	485	12	440	10	45	2	99.5475	90.7216	94.9299	489	8	431	7	58	1	99.7685	88.1391	93.5939
26445	AT5G08135	443	16	394	14	49	2	99.4949	88.9391	93.9213	334	125	298	111	36	14	95.5128	89.2216	92.2601	454	5	415	4	39	1	99.7596	91.4097	95.4023	457	2	402	1	55	1	99.7519	87.965	93.4884	455	4	402	3	53	1	99.7519	88.3516	93.7063	458	1	408	0	50	1	99.7555	89.083	94.1176	453	6	410	5	43	1	99.7567	90.5077	94.9074	333	126	296	112	37	14	95.4839	88.8889	92.0684	455	4	408	3	47	1	99.7555	89.6703	94.4444	452	7	415	6	37	1	99.7596	91.8142	95.6221	352	107	313	95	39	12	96.3077	88.9205	92.4668	444	15	404	13	40	2	99.5074	90.991	95.0588
26446	AT5G08139	389	195	342	171	47	24	93.4426	87.9177	90.596	396	188	350	166	46	22	94.086	88.3838	91.1458	574	10	509	8	65	2	99.6086	88.676	93.8249	565	19	516	17	49	2	99.6139	91.3274	95.2909	572	12	505	10	67	2	99.6055	88.2867	93.6052	564	20	516	18	48	2	99.6139	91.4894	95.3789	581	3	513	2	68	1	99.8054	88.296	93.6986	389	195	344	172	45	23	93.733	88.4319	91.0053	582	2	534	1	48	1	99.8131	91.7526	95.6132	548	36	487	31	61	5	98.9837	88.8686	93.6538	407	177	362	157	45	20	94.7644	88.9435	91.7617	533	51	472	45	61	6	98.7448	88.5553	93.3729
26447	AT5G08141	281	128	247	112	34	16	93.9163	87.9004	90.8088	407	2	366	1	41	1	99.7275	89.9263	94.5736	278	131	245	115	33	16	93.8697	88.1295	90.9091	392	17	353	15	39	2	99.4366	90.051	94.5114	396	13	362	11	34	2	99.4505	91.4141	95.2632	227	182	201	161	26	21	90.5405	88.5463	89.5323	371	38	340	34	31	4	98.8372	91.6442	95.1049	403	6	363	5	40	1	99.7253	90.0744	94.6545	399	10	352	8	47	2	99.435	88.2206	93.4927	390	19	350	17	40	2	99.4318	89.7436	94.3396	299	110	266	97	33	13	95.3405	88.9632	92.0415	402	7	368	6	34	1	99.729	91.5423	95.4604
26448	AT5G08150	295	165	268	150	27	15	94.6996	90.8475	92.7336	379	81	334	71	45	10	97.093	88.1266	92.3928	454	6	410	5	44	1	99.7567	90.3084	94.7977	447	13	408	11	39	2	99.5122	91.2752	95.2159	449	11	404	9	45	2	99.5074	89.9777	94.5029	457	3	409	2	48	1	99.7561	89.4967	94.3483	450	10	397	8	53	2	99.4987	88.2222	93.5218	459	1	407	0	52	1	99.7549	88.671	93.887	453	7	412	6	41	1	99.7579	90.9492	95.1501	451	9	405	8	46	1	99.7537	89.8004	94.5158	457	3	402	2	55	1	99.7519	87.965	93.4884	458	2	418	1	40	1	99.7613	91.2664	95.325
26449	AT5G08160	356	114	324	103	32	11	96.7164	91.0112	93.7771	464	6	425	5	39	1	99.7653	91.5948	95.5056	446	24	396	21	50	3	99.2481	88.7892	93.7278	462	8	412	7	50	1	99.7579	89.1775	94.1714	462	8	424	7	38	1	99.7647	91.7749	95.6032	457	13	416	11	41	2	99.5215	91.0284	95.0857	454	16	411	14	43	2	99.5157	90.5286	94.8097	464	6	417	5	47	1	99.7608	89.8707	94.5578	462	8	417	7	45	1	99.7608	90.2597	94.7727	412	58	366	51	46	7	98.1233	88.835	93.2484	450	20	408	18	42	2	99.5122	90.6667	94.8837	376	94	341	85	35	9	97.4286	90.6915	93.9394
26450	AT5G08165	300	1	264	0	36	1	99.6226	88	93.4513	280	21	256	19	24	2	99.2248	91.4286	95.1673	292	9	262	8	30	1	99.6198	89.726	94.4144	299	2	263	1	36	1	99.6212	87.9599	93.4281	227	74	208	68	19	6	97.1963	91.63	94.3311	293	8	267	7	26	1	99.6269	91.1263	95.1872	231	70	210	63	21	7	96.7742	90.9091	93.75	298	3	270	2	28	1	99.631	90.604	94.9033	174	127	154	113	20	14	91.6667	88.5057	90.0585	168	133	153	121	15	12	92.7273	91.0714	91.8919	288	13	262	11	26	2	99.2424	90.9722	94.9275	298	3	263	2	35	1	99.6212	88.255	93.5943
26451	AT5G08170	468	9	425	8	43	1	99.7653	90.812	95.0783	466	11	421	9	45	2	99.5272	90.3433	94.7132	459	18	422	16	37	2	99.5283	91.939	95.5832	450	27	402	24	48	3	99.2593	89.3333	94.0351	460	17	411	15	49	2	99.5157	89.3478	94.1581	407	70	368	63	39	7	98.1333	90.4177	94.1176	464	13	409	11	55	2	99.5134	88.1466	93.4857	461	16	410	14	51	2	99.5146	88.9371	93.929	459	18	406	15	53	3	99.2665	88.4532	93.5484	409	68	364	60	45	8	97.8495	88.9976	93.2138	464	13	421	11	43	2	99.5272	90.7328	94.9267	465	12	411	10	54	2	99.5157	88.3871	93.6219
26452	AT5G08175	490	26	442	23	48	3	99.3258	90.2041	94.5455	481	35	426	31	55	4	99.0698	88.5655	93.5236	402	114	367	104	35	10	97.3475	91.2935	94.2234	503	13	457	11	46	2	99.5643	90.8549	95.0104	425	91	375	80	50	11	97.1503	88.2353	92.4784	358	158	324	143	34	15	95.5752	90.5028	92.9699	513	3	456	2	57	1	99.7812	88.8889	94.0206	506	10	451	8	55	2	99.5585	89.1304	94.0563	499	17	442	15	57	2	99.5495	88.5772	93.7434	506	10	456	9	50	1	99.7812	90.1186	94.704	470	46	414	40	56	6	98.5714	88.0851	93.0337	501	15	442	13	59	2	99.5495	88.2236	93.545
26453	AT5G08180	423	4	388	3	35	1	99.7429	91.7258	95.5665	418	9	370	7	48	2	99.4624	88.5167	93.6709	309	118	282	108	27	10	96.5753	91.2621	93.8436	423	4	372	3	51	1	99.7319	87.9433	93.4673	409	18	370	16	39	2	99.4624	90.4645	94.7503	415	12	375	10	40	2	99.4695	90.3614	94.697	425	2	375	1	50	1	99.734	88.2353	93.633	359	68	324	61	35	7	97.8852	90.2507	93.913	423	4	384	3	39	1	99.7403	90.7801	95.0495	408	19	373	17	35	2	99.4667	91.4216	95.2746	409	18	373	16	36	2	99.4667	91.198	95.1531	425	2	384	1	41	1	99.7403	90.3529	94.8148
26454	AT5G08185	310	39	275	34	35	5	98.2143	88.7097	93.2203	347	2	311	1	36	1	99.6795	89.6254	94.3854	345	4	317	3	28	1	99.6855	91.8841	95.6259	344	5	311	4	33	1	99.6795	90.407	94.8171	247	102	226	93	21	9	96.1702	91.498	93.7759	348	1	314	0	34	1	99.6825	90.2299	94.721	344	5	311	4	33	1	99.6795	90.407	94.8171	339	10	309	9	30	1	99.6774	91.1504	95.2234	343	6	311	5	32	1	99.6795	90.6706	94.9618	339	10	301	8	38	2	99.3399	88.7906	93.7695	347	2	312	1	35	1	99.6805	89.9135	94.5455	269	80	242	72	27	8	96.8	89.9628	93.2563
26455	AT5G08190	419	14	377	12	42	2	99.4723	89.9761	94.4862	414	19	368	16	46	3	99.1914	88.8889	93.758	421	12	375	10	46	2	99.4695	89.0736	93.985	426	7	391	6	35	1	99.7449	91.784	95.599	192	241	174	218	18	23	88.3249	90.625	89.4602	426	7	376	6	50	1	99.7347	88.2629	93.6488	259	174	233	156	26	18	92.8287	89.9614	91.3725	397	36	360	32	37	4	98.9011	90.6801	94.6124	194	239	174	214	20	25	87.4372	89.6907	88.5496	426	7	375	6	51	1	99.734	88.0282	93.5162	424	9	389	8	35	1	99.7436	91.7453	95.5774	407	26	358	22	49	4	98.895	87.9607	93.1079
26456	AT5G08195	333	9	296	8	37	1	99.6633	88.8889	93.9683	321	21	288	18	33	3	98.9691	89.7196	94.1176	340	2	309	1	31	1	99.6774	90.8824	95.0769	330	12	291	10	39	2	99.3174	88.1818	93.4189	340	2	311	1	29	1	99.6795	91.4706	95.3988	340	2	312	1	28	1	99.6805	91.7647	95.559	331	11	304	10	27	1	99.6721	91.8429	95.5975	338	4	299	3	39	1	99.6667	88.4615	93.7304	333	9	301	8	32	1	99.6689	90.3904	94.8031	338	4	302	3	36	1	99.67	89.3491	94.2278	333	9	299	8	34	1	99.6667	89.7898	94.4708	323	19	296	17	27	2	99.3289	91.6409	95.3301
26457	AT5G08200	480	29	427	25	53	4	99.0719	88.9583	93.7431	500	9	451	8	49	1	99.7788	90.2	94.7479	492	17	451	15	41	2	99.5585	91.6667	95.4497	474	35	426	31	48	4	99.0698	89.8734	94.2478	495	14	441	12	54	2	99.5485	89.0909	94.0299	503	6	452	5	51	1	99.7792	89.8608	94.5607	492	17	442	15	50	2	99.5495	89.8374	94.4444	495	14	441	12	54	2	99.5485	89.0909	94.0299	503	6	453	5	50	1	99.7797	90.0596	94.6708	431	78	390	70	41	8	97.9899	90.4872	94.0893	500	9	450	8	50	1	99.7783	90	94.6372	488	21	439	18	49	3	99.3213	89.959	94.4086
26458	AT5G08205	470	10	419	8	51	2	99.5249	89.1489	94.0516	465	15	427	13	38	2	99.5338	91.828	95.5257	478	2	424	1	54	1	99.7647	88.7029	93.9092	475	5	423	4	52	1	99.7642	89.0526	94.1046	463	17	422	15	41	2	99.5283	91.1447	95.1522	470	10	422	8	48	2	99.5283	89.7872	94.4072	478	2	423	1	55	1	99.7642	88.4937	93.7916	478	2	427	1	51	1	99.7664	89.3305	94.2605	449	31	408	28	41	3	99.2701	90.8686	94.8837	479	1	427	0	52	1	99.7664	89.1441	94.1566	464	16	420	14	44	2	99.5261	90.5172	94.8081	479	1	438	0	41	1	99.7722	91.4405	95.4248
26459	AT5G08210	415	10	367	8	48	2	99.458	88.4337	93.6224	409	16	370	14	39	2	99.4624	90.4645	94.7503	397	28	364	25	33	3	99.1826	91.6877	95.288	412	13	366	11	46	2	99.4565	88.835	93.8462	368	57	330	51	38	6	98.2143	89.6739	93.75	362	63	323	56	39	7	97.8788	89.2265	93.3526	279	146	254	133	25	13	95.1311	91.0394	93.0403	393	32	359	29	34	3	99.1713	91.3486	95.0993	368	57	330	51	38	6	98.2143	89.6739	93.75	419	6	378	5	41	1	99.7361	90.2148	94.7368	297	128	264	113	33	15	94.6237	88.8889	91.6667	348	77	306	67	42	10	96.8354	87.931	92.1687
26460	AT5G08215	315	108	289	99	26	9	96.9799	91.746	94.2904	405	18	370	16	35	2	99.4624	91.358	95.2381	418	5	383	4	35	1	99.7396	91.6268	95.5112	404	19	357	16	47	3	99.1667	88.3663	93.4555	418	5	382	4	36	1	99.7389	91.3876	95.3808	284	139	256	125	28	14	94.8148	90.1408	92.4188	410	13	372	11	38	2	99.4652	90.7317	94.898	396	27	363	24	33	3	99.1803	91.6667	95.2756	286	137	254	121	32	16	94.0741	88.8112	91.3669	413	10	373	9	40	1	99.7326	90.3148	94.7903	400	23	361	20	39	3	99.1758	90.25	94.5026	410	13	364	11	46	2	99.4536	88.7805	93.8144
26461	AT5G08225	413	13	376	11	37	2	99.4709	91.0412	95.0695	408	18	367	16	41	2	99.458	89.951	94.4659	248	178	226	162	22	16	93.3884	91.129	92.2449	402	24	364	21	38	3	99.1826	90.5473	94.6684	404	22	361	19	43	3	99.1758	89.3564	94.0104	413	13	364	11	49	2	99.4536	88.1356	93.4531	406	20	368	18	38	2	99.4595	90.6404	94.8454	387	39	347	35	40	4	98.8604	89.6641	94.0379	263	163	238	148	25	15	94.0711	90.4943	92.2481	411	15	368	13	43	2	99.4595	89.5377	94.2382	396	30	355	26	41	4	98.8858	89.6465	94.0397	359	67	325	60	34	7	97.8916	90.5292	94.0666
26462	AT5G08230	345	95	306	84	39	11	96.53	88.6957	92.4471	356	84	325	76	31	8	97.5976	91.2921	94.3396	403	37	366	33	37	4	98.9189	90.8189	94.696	399	41	355	36	44	5	98.6111	88.9724	93.5441	394	46	351	40	43	6	98.3193	89.0863	93.4754	411	29	372	26	39	3	99.2	90.5109	94.6565	415	25	381	22	34	3	99.2188	91.8072	95.3692	389	51	349	45	40	6	98.3099	89.7172	93.8172	403	37	356	32	47	5	98.615	88.3375	93.1937	372	68	334	61	38	7	97.9472	89.7849	93.6886	397	43	361	39	36	4	98.9041	90.932	94.7507	381	59	348	53	33	6	98.3051	91.3386	94.6939
26463	AT5G08235	432	17	396	15	36	2	99.4975	91.6667	95.4217	350	99	321	90	29	9	97.2727	91.7143	94.4118	423	26	373	22	50	4	98.939	88.1797	93.25	437	12	401	11	36	1	99.7512	91.762	95.59	446	3	398	2	48	1	99.7494	89.2377	94.2012	444	5	401	4	43	1	99.7512	90.3153	94.7991	443	6	397	5	46	1	99.7487	89.6163	94.4114	442	7	389	6	53	1	99.7436	88.009	93.5096	430	19	390	17	40	2	99.4898	90.6977	94.8905	434	15	385	13	49	2	99.4832	88.7097	93.7881	441	8	401	7	40	1	99.7512	90.9297	95.1364	283	166	258	151	25	15	94.5055	91.1661	92.8058
26464	AT5G08240	410	29	369	26	41	3	99.1935	90	94.3734	418	21	377	18	41	3	99.2105	90.1914	94.4862	423	16	385	14	38	2	99.4832	91.0165	95.0617	402	37	360	33	42	4	98.9011	89.5522	93.9948	408	31	364	27	44	4	98.913	89.2157	93.8144	349	90	313	80	36	10	96.904	89.6848	93.1548	431	8	382	7	49	1	99.7389	88.6311	93.8575	275	164	246	146	29	18	93.1818	89.4545	91.2801	412	27	371	24	41	3	99.1979	90.0485	94.402	411	28	364	24	47	4	98.913	88.5645	93.4531	292	147	257	129	35	18	93.4545	88.0137	90.6526	412	27	364	23	48	4	98.913	88.3495	93.3333
26465	AT5G08250	429	120	392	109	37	11	97.2705	91.3753	94.2308	513	36	462	32	51	4	99.1416	90.0585	94.382	409	140	363	124	46	16	95.7784	88.7531	92.132	532	17	472	15	60	2	99.5781	88.7218	93.837	470	79	426	71	44	8	98.1567	90.6383	94.2478	544	5	496	4	48	1	99.7988	91.1765	95.293	498	51	455	46	43	5	98.913	91.3655	94.9896	473	76	417	67	56	9	97.8873	88.1607	92.7697	505	44	452	39	53	5	98.9059	89.505	93.9709	522	27	472	24	50	3	99.3684	90.4215	94.6841	513	36	459	32	54	4	99.1361	89.4737	94.0574	503	46	455	41	48	5	98.913	90.4573	94.4964
26466	AT5G08255	324	14	285	12	39	2	99.3031	87.963	93.2897	318	20	289	18	29	2	99.3127	90.8805	94.9097	314	24	282	21	32	3	98.9474	89.8089	94.1569	316	22	288	20	28	2	99.3103	91.1392	95.0495	288	50	255	44	33	6	97.7011	88.5417	92.8962	317	21	282	18	35	3	98.9474	88.959	93.6877	318	20	285	17	33	3	98.9583	89.6226	94.0594	274	64	249	58	25	6	97.6471	90.8759	94.1399	329	9	301	8	28	1	99.6689	91.4894	95.4041	321	17	291	15	30	2	99.3174	90.6542	94.7883	337	1	306	0	31	1	99.6743	90.8012	95.0311	329	9	293	8	36	1	99.6599	89.0578	94.061
26467	AT5G08260	244	162	223	148	21	14	94.0928	91.3934	92.7235	362	44	328	39	34	5	98.4985	90.6077	94.3885	368	38	331	34	37	4	98.806	89.9457	94.1679	296	110	264	98	32	12	95.6522	89.1892	92.3077	359	47	328	43	31	4	98.7952	91.3649	94.9349	309	97	281	88	28	9	96.8966	90.9385	93.823	388	18	356	16	32	2	99.4413	91.7526	95.4424	362	44	323	39	39	5	98.4756	89.2265	93.6232	388	18	343	15	45	3	99.1329	88.4021	93.4605	380	26	335	22	45	4	98.8201	88.1579	93.185	284	122	253	108	31	14	94.7566	89.0845	91.833	387	19	353	17	34	2	99.4366	91.2145	95.1482
26468	AT5G08265	277	119	248	106	29	13	95.0192	89.5307	92.1933	393	3	355	2	38	1	99.7191	90.3308	94.7931	371	25	327	22	44	3	99.0909	88.1402	93.2953	255	141	225	124	30	17	92.9752	88.2353	90.5433	385	11	349	9	36	2	99.4302	90.6494	94.837	391	5	347	4	44	1	99.7126	88.7468	93.9107	394	2	351	1	43	1	99.7159	89.0863	94.1019	396	0	356	0	40	0	100	89.899	94.6809	384	12	349	10	35	2	99.4302	90.8854	94.966	372	24	328	21	44	3	99.0937	88.172	93.3144	273	123	247	111	26	12	95.3668	90.4762	92.8571	384	12	346	10	38	2	99.4253	90.1042	94.5355
26469	AT5G08270	416	4	371	3	45	1	99.7312	89.1827	94.1624	414	6	371	5	43	1	99.7312	89.6135	94.402	323	97	296	88	27	9	97.0492	91.6409	94.2675	399	21	364	19	35	2	99.4536	91.2281	95.1634	324	96	291	86	33	10	96.6777	89.8148	93.12	399	21	355	18	44	3	99.162	88.9724	93.7913	415	5	367	4	48	1	99.7283	88.4337	93.742	403	17	366	15	37	2	99.4565	90.8189	94.9416	397	23	353	20	44	3	99.1573	88.9169	93.7583	405	15	370	13	35	2	99.4624	91.358	95.2381	411	9	362	7	49	2	99.4505	88.0779	93.4194	406	14	359	12	47	2	99.446	88.4236	93.6115
26470	AT5G08275	438	16	387	14	51	2	99.4859	88.3562	93.5913	435	19	387	16	48	3	99.2308	88.9655	93.8182	428	26	384	23	44	3	99.2248	89.7196	94.2331	437	17	391	15	46	2	99.4911	89.4737	94.2169	441	13	403	11	38	2	99.5062	91.3832	95.2719	374	80	336	72	38	8	97.6744	89.8396	93.5933	425	29	388	26	37	3	99.2327	91.2941	95.098	450	4	401	3	49	1	99.7512	89.1111	94.1315	385	69	347	62	38	7	98.0226	90.1299	93.9107	446	8	396	7	50	1	99.7481	88.7892	93.9502	449	5	405	4	44	1	99.7537	90.2004	94.7368	281	173	254	156	27	17	93.7269	90.3915	92.029
26471	AT5G08280	462	53	419	48	43	5	98.8208	90.6926	94.5824	485	30	444	27	41	3	99.3289	91.5464	95.279	494	21	448	19	46	2	99.5556	90.6883	94.9153	455	60	412	54	43	6	98.5646	90.5495	94.3872	490	25	444	22	46	3	99.3289	90.6122	94.7705	489	26	433	23	56	3	99.3119	88.5481	93.6216	500	15	444	13	56	2	99.5516	88.8	93.8689	448	67	400	59	48	8	98.0392	89.2857	93.4579	251	264	224	236	27	28	88.8889	89.243	89.0656	435	80	387	71	48	9	97.7273	88.9655	93.1408	486	29	437	26	49	3	99.3182	89.9177	94.3844	492	23	444	20	48	3	99.3289	90.2439	94.5687
26472	AT5G08285	251	121	224	108	27	13	94.5148	89.243	91.8033	350	22	308	19	42	3	99.0354	88	93.1921	364	8	328	7	36	1	99.696	90.1099	94.6609	349	23	316	20	33	3	99.0596	90.5444	94.6108	364	8	330	7	34	1	99.6979	90.6593	94.964	355	17	325	15	30	2	99.3884	91.5493	95.3079	331	41	295	36	36	5	98.3333	89.1239	93.5024	326	46	289	40	37	6	97.9661	88.6503	93.0757	352	20	313	17	39	3	99.0506	88.9205	93.7126	210	162	185	143	25	19	90.6863	88.0952	89.372	358	14	319	12	39	2	99.3769	89.1061	93.9617	362	10	322	8	40	2	99.3827	88.9503	93.8776
26473	AT5G08290	429	20	377	17	52	3	99.2105	87.8788	93.2015	427	22	378	19	49	3	99.2126	88.5246	93.5644	376	73	332	64	44	9	97.3607	88.2979	92.6081	427	22	379	19	48	3	99.2147	88.7588	93.6959	445	4	407	3	38	1	99.7549	91.4607	95.4279	428	21	379	18	49	3	99.2147	88.5514	93.5802	423	26	386	23	37	3	99.2288	91.253	95.0739	431	18	385	16	46	2	99.4832	89.3271	94.132	252	197	227	177	25	20	91.9028	90.0794	90.982	426	23	384	20	42	3	99.2248	90.1408	94.4649	435	14	399	12	36	2	99.5012	91.7241	95.4545	428	21	383	18	45	3	99.2228	89.486	94.1032
26474	AT5G08300	383	74	343	66	40	8	97.7208	89.5561	93.4605	439	18	401	16	38	2	99.5037	91.344	95.2494	437	20	396	18	41	2	99.4975	90.6178	94.8503	393	64	356	58	37	6	98.3425	90.5852	94.3046	408	49	366	43	42	6	98.3871	89.7059	93.8462	427	30	389	27	38	3	99.2347	91.1007	94.9939	313	144	279	128	34	16	94.5763	89.1374	91.7763	439	18	399	16	40	2	99.5012	90.8884	95	339	118	304	106	35	12	96.2025	89.6755	92.8244	388	69	354	63	34	6	98.3333	91.2371	94.6524	443	14	404	12	39	2	99.5074	91.1964	95.1708	453	4	416	3	37	1	99.7602	91.8322	95.6322
26475	AT5G08305	680	47	609	42	71	5	99.1857	89.5588	94.1267	680	47	607	42	73	5	99.183	89.2647	93.9628	689	38	614	33	75	5	99.1922	89.1147	93.8838	687	40	606	35	81	5	99.1817	88.2096	93.3744	724	3	663	2	61	1	99.8494	91.5746	95.5331	679	48	608	43	71	5	99.1843	89.5434	94.1176	622	105	562	95	60	10	98.2517	90.3537	94.1374	659	68	581	60	78	8	98.6418	88.1639	93.109	696	31	634	28	62	3	99.529	91.092	95.1238	545	182	481	160	64	22	95.6262	88.2569	91.7939	618	109	565	99	53	10	98.2609	91.4239	94.7192	582	145	517	128	65	17	96.8165	88.8316	92.6523
26476	AT5G08310	761	46	680	41	81	5	99.2701	89.3561	94.0526	775	32	687	28	88	4	99.4211	88.6452	93.7244	768	39	685	34	83	5	99.2754	89.1927	93.9643	725	82	661	74	64	8	98.8042	91.1724	94.835	712	95	640	85	72	10	98.4615	89.8876	93.9794	779	28	709	25	70	3	99.5787	91.0141	95.104	734	73	650	64	84	9	98.6343	88.5559	93.3238	731	76	656	68	75	8	98.7952	89.7401	94.0502	766	41	695	37	71	4	99.4278	90.7311	94.8805	745	62	661	55	84	7	98.9521	88.7248	93.5598	721	86	659	78	62	8	98.8006	91.4008	94.9568	728	79	652	70	76	9	98.6384	89.5604	93.8805
26477	AT5G08315	238	161	217	147	21	14	93.9394	91.1765	92.5373	366	33	329	29	37	4	98.7988	89.8907	94.1345	353	46	314	40	39	6	98.125	88.9518	93.3135	340	59	303	52	37	7	97.7419	89.1176	93.2308	332	67	299	60	33	7	97.7124	90.0602	93.7304	354	45	323	41	31	4	98.7768	91.2429	94.8605	391	8	359	7	32	1	99.7222	91.8159	95.6059	396	3	361	2	35	1	99.7238	91.1616	95.2507	312	87	281	78	31	9	96.8966	90.0641	93.3555	380	19	338	16	42	3	99.1202	88.9474	93.7587	190	209	171	188	19	21	89.0625	90	89.5288	350	49	308	43	42	6	98.0892	88	92.7711
26478	AT5G08320	341	10	309	9	32	1	99.6774	90.6158	94.9309	195	156	177	142	18	14	92.6702	90.7692	91.7098	325	26	288	23	37	3	98.9691	88.6154	93.5065	316	35	280	31	36	4	98.5915	88.6076	93.3333	229	122	205	109	24	13	94.0367	89.5197	91.7226	305	46	271	40	34	6	97.8339	88.8525	93.1271	339	12	307	10	32	2	99.3528	90.5605	94.7531	312	39	282	35	30	4	98.6014	90.3846	94.3144	258	93	233	84	25	9	96.281	90.3101	93.2	263	88	233	78	30	10	95.8848	88.5932	92.0949	270	81	237	71	33	10	95.9514	87.7778	91.6828	291	60	261	53	30	7	97.3881	89.6907	93.381
26479	AT5G08330	663	12	584	10	79	2	99.6587	88.0845	93.5148	661	14	607	12	54	2	99.6716	91.8306	95.5906	665	10	600	9	65	1	99.8336	90.2256	94.7867	486	189	437	170	49	19	95.8333	89.9177	92.7813	526	149	475	134	51	15	96.9388	90.3042	93.5039	675	0	620	0	55	0	100	91.8519	95.7529	670	5	613	4	57	1	99.8371	91.4925	95.4829	655	20	599	18	56	2	99.6672	91.4504	95.3822	663	12	603	10	60	2	99.6694	90.9502	95.1104	647	28	589	25	58	3	99.4932	91.0355	95.0767	651	24	590	21	61	3	99.4941	90.6298	94.8553	672	3	611	2	61	1	99.8366	90.9226	95.1713
26480	AT5G08335	409	116	373	106	36	10	97.389	91.198	94.1919	490	35	442	31	48	4	99.1031	90.2041	94.4444	516	9	467	8	49	1	99.7863	90.5039	94.9187	473	52	428	47	45	5	98.8453	90.4863	94.4812	375	150	337	135	38	15	95.7386	89.8667	92.7098	426	99	390	90	36	9	97.7444	91.5493	94.5455	521	4	472	3	49	1	99.7886	90.595	94.9698	499	26	456	23	43	3	99.3464	91.3828	95.1983	518	7	461	6	57	1	99.7835	88.9961	94.0816	517	8	466	7	51	1	99.7859	90.1354	94.7154	515	10	459	8	56	2	99.5662	89.1262	94.0574	516	9	461	8	55	1	99.7835	89.3411	94.274
26481	AT5G08340	416	28	371	24	45	4	98.9333	89.1827	93.8053	438	6	386	5	52	1	99.7416	88.1279	93.5758	425	19	384	17	41	2	99.4819	90.3529	94.6979	429	15	389	13	40	2	99.4885	90.676	94.878	413	31	368	27	45	4	98.9247	89.1041	93.758	371	73	339	66	32	7	97.9769	91.3747	94.5607	355	89	318	79	37	10	96.9512	89.5775	93.1186	440	4	397	3	43	1	99.7487	90.2273	94.7494	413	31	368	27	45	4	98.9247	89.1041	93.758	317	127	281	112	36	15	94.9324	88.6435	91.6803	423	21	378	18	45	3	99.2126	89.3617	94.0299	361	83	322	74	39	9	97.281	89.1967	93.0636
26482	AT5G08350	507	26	449	23	58	3	99.3363	88.5602	93.6392	365	168	323	148	42	20	94.1691	88.4932	91.2429	521	12	468	10	53	2	99.5745	89.8273	94.4501	265	268	236	239	29	29	89.0566	89.0566	89.0566	443	90	391	79	52	11	97.2637	88.2619	92.5444	530	3	487	2	43	1	99.7951	91.8868	95.6778	452	81	400	71	52	10	97.561	88.4956	92.8074	529	4	469	3	60	1	99.7872	88.6578	93.8939	517	16	462	14	55	2	99.569	89.3617	94.1896	386	147	348	132	38	15	95.8678	90.1554	92.9239	511	22	467	20	44	2	99.5736	91.3894	95.3061	520	13	471	11	49	2	99.5772	90.5769	94.864
26483	AT5G08360	282	70	255	63	27	7	97.3282	90.4255	93.75	182	170	162	152	20	18	90	89.011	89.5028	275	77	251	70	24	7	97.2868	91.2727	94.1839	252	100	228	90	24	10	95.7983	90.4762	93.0612	286	66	251	58	35	8	96.9112	87.7622	92.1101	281	71	257	65	24	6	97.7186	91.4591	94.4853	340	12	306	10	34	2	99.3506	90	94.4444	345	7	311	6	34	1	99.6795	90.1449	94.6728	270	82	240	73	30	9	96.3855	88.8889	92.4855	315	37	284	33	31	4	98.6111	90.1587	94.1957	286	66	257	59	29	7	97.3485	89.8601	93.4545	304	48	279	44	25	4	98.5866	91.7763	95.0596
26484	AT5G08370	370	15	329	13	41	2	99.3958	88.9189	93.8659	379	6	334	5	45	1	99.7015	88.1266	93.5574	362	23	323	20	39	3	99.0798	89.2265	93.8953	384	1	343	0	41	1	99.7093	89.3229	94.2308	346	39	311	35	35	4	98.7302	89.8844	94.0998	382	3	348	2	34	1	99.7135	91.0995	95.212	269	116	239	103	30	13	94.8413	88.8476	91.7466	382	3	341	2	41	1	99.7076	89.267	94.1989	339	46	304	41	35	5	98.3819	89.6755	93.8272	374	11	332	9	42	2	99.4012	88.7701	93.7853	348	37	313	33	35	4	98.7382	89.9425	94.1353	287	98	261	89	26	9	96.6667	90.9408	93.7163
26485	AT5G08375	170	141	155	128	15	13	92.2619	91.1765	91.716	225	86	205	78	20	8	96.2441	91.1111	93.6073	202	109	179	96	23	13	93.2292	88.6139	90.8629	165	146	151	133	14	13	92.0732	91.5152	91.7933	170	141	152	126	18	15	91.018	89.4118	90.2077	186	125	164	110	22	15	91.6201	88.172	89.863	172	139	152	123	20	16	90.4762	88.3721	89.4118	181	130	164	117	17	13	92.6554	90.6077	91.6201	179	132	162	120	17	12	93.1034	90.5028	91.7847	287	24	259	21	28	3	98.855	90.2439	94.3534	208	103	183	90	25	13	93.3673	87.9808	90.5941	146	165	131	148	15	17	88.5135	89.726	89.1156
26486	AT5G08380	389	14	354	12	35	2	99.4382	91.0026	95.0336	397	6	362	5	35	1	99.7245	91.1839	95.2632	297	106	270	96	27	10	96.4286	90.9091	93.5875	364	39	327	35	37	4	98.7915	89.8352	94.1007	401	2	355	1	46	1	99.7191	88.5287	93.7913	284	119	251	105	33	14	94.717	88.3803	91.439	398	5	353	4	45	1	99.7175	88.6935	93.883	388	15	349	13	39	2	99.4302	89.9485	94.452	398	5	350	4	48	1	99.7151	87.9397	93.4579	396	7	361	6	35	1	99.7238	91.1616	95.2507	334	69	297	61	37	8	97.377	88.9222	92.9577	374	29	340	26	34	3	99.1254	90.9091	94.8396
26487	AT5G08385	280	93	250	83	30	10	96.1538	89.2857	92.5926	355	18	324	16	31	2	99.3865	91.2676	95.1542	362	11	331	10	31	1	99.6988	91.4365	95.389	372	1	329	0	43	1	99.697	88.4409	93.7322	372	1	332	0	40	1	99.6997	89.2473	94.1844	370	3	326	2	44	1	99.6942	88.1081	93.5438	234	139	211	125	23	14	93.7778	90.1709	91.939	369	4	327	3	42	1	99.6951	88.6179	93.8307	359	14	321	12	38	2	99.3808	89.415	94.1349	373	0	330	0	43	0	100	88.4718	93.8834	301	72	266	63	35	9	96.7273	88.3721	92.3611	363	10	331	9	32	1	99.6988	91.1846	95.2518
26488	AT5G08390	448	3	411	2	37	1	99.7573	91.7411	95.5814	440	11	402	10	38	1	99.7519	91.3636	95.3737	405	46	360	40	45	6	98.3607	88.8889	93.3852	445	6	399	5	46	1	99.75	89.6629	94.4379	449	2	403	1	46	1	99.7525	89.755	94.49	445	6	405	5	40	1	99.7537	91.0112	95.1821	447	4	395	3	52	1	99.7475	88.3669	93.7129	449	2	408	1	41	1	99.7555	90.8686	95.1049	446	5	402	4	44	1	99.7519	90.1345	94.6996	448	3	400	2	48	1	99.7506	89.2857	94.2285	449	2	407	1	42	1	99.7549	90.6459	94.9825	241	210	220	192	21	18	92.437	91.2863	91.858
26489	AT5G08391	457	13	419	11	38	2	99.5249	91.6849	95.4442	463	7	409	6	54	1	99.7561	88.3369	93.6999	456	14	404	12	52	2	99.5074	88.5965	93.7355	470	0	430	0	40	0	100	91.4894	95.5556	467	3	417	2	50	1	99.7608	89.2934	94.2373	466	4	416	3	50	1	99.7602	89.2704	94.2242	467	3	424	2	43	1	99.7647	90.7923	95.0673	463	7	414	6	49	1	99.759	89.4168	94.3052	327	143	294	128	33	15	95.1456	89.9083	92.4528	466	4	428	3	38	1	99.7669	91.8455	95.6425	467	3	429	2	38	1	99.7674	91.863	95.6522	468	2	425	1	43	1	99.7653	90.812	95.0783
26490	AT5G08395	342	25	303	22	39	3	99.0196	88.5965	93.5185	260	107	238	98	22	9	96.3563	91.5385	93.8856	357	10	318	8	39	2	99.375	89.0756	93.9439	362	5	327	4	35	1	99.6951	90.3315	94.7826	338	29	302	25	36	4	98.6928	89.3491	93.7888	338	29	304	26	34	3	99.0228	89.9408	94.2636	360	7	317	6	43	1	99.6855	88.0556	93.5103	364	3	327	2	37	1	99.6951	89.8352	94.5087	361	6	331	5	30	1	99.6988	91.6898	95.5267	228	139	202	123	26	16	92.6606	88.5965	90.583	360	7	319	6	41	1	99.6875	88.6111	93.8235	355	12	315	10	40	2	99.3691	88.7324	93.75
26491	AT5G08400	466	19	416	16	50	3	99.284	89.2704	94.0113	475	10	433	9	42	1	99.7696	91.1579	95.2695	468	17	416	15	52	2	99.5215	88.8889	93.9052	267	218	242	198	25	20	92.3664	90.6367	91.4934	320	165	290	150	30	15	95.082	90.625	92.8	453	32	406	28	47	4	99.0244	89.6247	94.0904	458	27	403	23	55	4	99.0172	87.9913	93.1792	476	9	437	8	39	1	99.7717	91.8067	95.6236	402	83	356	73	46	10	97.2678	88.5572	92.7083	470	15	418	13	52	2	99.5238	88.9362	93.9326	470	15	418	13	52	2	99.5238	88.9362	93.9326	385	100	350	91	35	9	97.493	90.9091	94.086
26492	AT5G08410	482	10	426	8	56	2	99.5327	88.3817	93.6264	450	42	409	38	41	4	99.0315	90.8889	94.7856	488	4	446	3	42	1	99.7763	91.3934	95.4011	472	20	422	17	50	3	99.2941	89.4068	94.0914	491	1	448	0	43	1	99.7773	91.2424	95.3191	477	15	429	13	48	2	99.536	89.9371	94.4934	491	1	448	0	43	1	99.7773	91.2424	95.3191	383	109	342	97	41	12	96.6102	89.295	92.8087	400	92	365	84	35	8	97.8552	91.25	94.4373	485	7	428	6	57	1	99.7669	88.2474	93.6543	403	89	368	81	35	8	97.8723	91.3151	94.4801	430	62	388	56	42	6	98.4772	90.2326	94.1748
26493	AT5G08415	315	136	288	124	27	12	96	91.4286	93.6585	428	23	378	20	50	3	99.2126	88.3178	93.4487	436	15	395	13	41	2	99.4962	90.5963	94.8379	343	108	308	97	35	11	96.5517	89.7959	93.0514	432	19	388	17	44	2	99.4872	89.8148	94.4039	347	104	310	93	37	11	96.5732	89.3372	92.8144	387	64	350	58	37	6	98.3146	90.4393	94.2127	446	5	400	4	46	1	99.7506	89.6861	94.451	428	23	385	20	43	3	99.2268	89.9533	94.3627	447	4	408	3	39	1	99.7555	91.2752	95.3271	416	35	371	31	45	4	98.9333	89.1827	93.8053	434	17	394	15	40	2	99.4949	90.7834	94.9398
26494	AT5G08420	550	4	497	3	53	1	99.7992	90.3636	94.8473	547	7	492	6	55	1	99.7972	89.9452	94.6154	549	5	492	4	57	1	99.7972	89.6175	94.4338	538	16	489	14	49	2	99.5927	90.8922	95.0437	454	100	409	90	45	10	97.6134	90.0881	93.6999	448	106	397	94	51	12	97.066	88.6161	92.6488	548	6	495	5	53	1	99.7984	90.3285	94.8276	443	111	405	101	38	10	97.5904	91.4221	94.4056	517	37	471	33	46	4	99.1579	91.1025	94.9597	544	10	498	9	46	1	99.7996	91.5441	95.4938	544	10	489	9	55	1	99.7959	89.8897	94.5841	546	8	493	7	53	1	99.7976	90.293	94.8077
26495	AT5G08425	363	110	325	98	38	12	96.4392	89.5317	92.8571	446	27	396	23	50	4	99	88.7892	93.617	430	43	393	39	37	4	98.9924	91.3953	95.0423	370	103	338	94	32	9	97.4063	91.3514	94.2817	339	134	305	120	34	14	95.6113	89.9705	92.7052	365	108	331	98	34	10	97.0674	90.6849	93.7677	419	54	370	47	49	7	98.1432	88.3055	92.9648	428	45	388	40	40	5	98.7277	90.6542	94.5189	443	30	392	26	51	4	98.9899	88.4876	93.4446	442	31	388	27	54	4	98.9796	87.7828	93.0456	451	22	414	20	37	2	99.5192	91.796	95.5017	450	23	411	21	39	2	99.5157	91.3333	95.2491
26496	AT5G08430	525	29	481	26	44	3	99.3802	91.619	95.3419	479	75	423	66	56	9	97.9167	88.309	92.865	527	27	466	23	61	4	99.1489	88.425	93.4804	532	22	480	19	52	3	99.3789	90.2256	94.5813	527	27	479	24	48	3	99.3776	90.8918	94.9455	520	34	459	30	61	4	99.1361	88.2692	93.3876	550	4	495	3	55	1	99.7984	90	94.6463	342	212	301	187	41	25	92.3313	88.0117	90.1198	263	291	240	266	23	25	90.566	91.2548	90.9091	536	18	477	16	59	2	99.5825	88.9925	93.9901	434	120	391	108	43	12	97.0223	90.0922	93.4289	534	20	482	18	52	2	99.5868	90.2622	94.6955
26497	AT5G08435	543	1	489	0	54	1	99.7959	90.0552	94.6757	537	7	473	6	64	1	99.789	88.0819	93.5707	522	22	459	19	63	3	99.3506	87.931	93.2927	541	3	480	2	61	1	99.7921	88.7246	93.9335	537	7	472	6	65	1	99.7886	87.8957	93.4653	469	75	419	67	50	8	98.1265	89.339	93.5268	532	12	474	10	58	2	99.5798	89.0977	94.0476	538	6	479	5	59	1	99.7917	89.0335	94.1061	538	6	484	5	54	1	99.7938	89.9628	94.6237	538	6	482	5	56	1	99.793	89.5911	94.4172	541	3	487	2	54	1	99.7951	90.0185	94.655	524	20	463	17	61	3	99.3562	88.3588	93.5354
26498	AT5G08440	336	86	304	77	32	9	97.1246	90.4762	93.6826	400	22	365	20	35	2	99.455	91.25	95.176	361	61	318	53	43	8	97.546	88.0886	92.5764	380	42	345	38	35	4	98.8539	90.7895	94.6502	356	66	315	58	41	8	97.5232	88.4831	92.7835	394	28	348	24	46	4	98.8636	88.3249	93.2976	413	9	379	8	34	1	99.7368	91.7676	95.5864	406	16	364	14	42	2	99.4536	89.6552	94.3005	269	153	246	140	23	13	94.9807	91.4498	93.1818	402	20	365	18	37	2	99.455	90.796	94.9285	396	26	364	23	32	3	99.1826	91.9192	95.4128	358	64	319	57	39	7	97.8528	89.1061	93.2749
26499	AT5G08445	343	10	305	8	38	2	99.3485	88.9213	93.8462	349	4	316	3	33	1	99.6845	90.5444	94.8949	342	11	302	9	40	2	99.3421	88.3041	93.4985	346	7	316	6	30	1	99.6845	91.3295	95.3243	346	7	313	6	33	1	99.6815	90.4624	94.8485	344	9	315	8	29	1	99.6835	91.5698	95.4545	341	12	313	11	28	1	99.6815	91.7889	95.5725	351	2	312	1	39	1	99.6805	88.8889	93.9759	280	73	256	66	24	7	97.3384	91.4286	94.291	350	3	319	2	31	1	99.6875	91.1429	95.2239	346	7	309	6	37	1	99.6774	89.3064	94.2073	348	5	319	4	29	1	99.6875	91.6667	95.509
26500	AT5G08450	326	70	296	63	30	7	97.6898	90.7975	94.1176	318	78	286	70	32	8	97.2789	89.9371	93.4641	337	59	299	52	38	7	97.7124	88.724	93.0016	327	69	293	61	34	8	97.3422	89.6024	93.3121	346	50	313	45	33	5	98.4277	90.4624	94.2771	312	84	277	74	35	10	96.5157	88.7821	92.4875	300	96	274	87	26	9	96.8198	91.3333	93.9966	340	56	307	50	33	6	98.0831	90.2941	94.0276	303	93	268	82	35	11	96.0573	88.4488	92.0962	316	80	288	73	28	7	97.6271	91.1392	94.2717	291	105	267	96	24	9	96.7391	91.7526	94.1799	343	53	311	48	32	5	98.4177	90.6706	94.3854
26501	AT5G08455	332	1	300	0	32	1	99.6678	90.3614	94.7867	173	160	157	145	16	15	91.2791	90.7514	91.0145	330	3	300	2	30	1	99.6678	90.9091	95.0872	323	10	293	9	30	1	99.6599	90.7121	94.9757	323	10	286	8	37	2	99.3056	88.5449	93.617	324	9	295	8	29	1	99.6622	91.0494	95.1613	332	1	294	0	38	1	99.661	88.5542	93.7799	317	16	288	14	29	2	99.3103	90.8517	94.8929	317	16	281	14	36	2	99.2933	88.6435	93.6667	331	2	302	1	29	1	99.67	91.2387	95.2681	203	130	185	118	18	12	93.9086	91.133	92.5	330	3	292	2	38	1	99.6587	88.4848	93.74
26502	AT5G08460	569	4	508	3	61	1	99.8035	89.2794	94.2486	563	10	508	9	55	1	99.8035	90.2309	94.7761	542	31	495	28	47	3	99.3976	91.3284	95.1923	531	42	479	37	52	5	98.9669	90.2072	94.3842	530	43	467	37	63	6	98.7315	88.1132	93.1206	568	5	501	4	67	1	99.8008	88.2042	93.6449	484	89	440	81	44	8	98.2143	90.9091	94.4206	498	75	440	66	58	9	97.9955	88.3534	92.925	564	9	500	7	64	2	99.6016	88.6525	93.8086	513	60	453	52	60	8	98.2646	88.3041	93.0185	551	22	505	20	46	2	99.6055	91.6515	95.4631	552	21	497	18	55	3	99.4	90.0362	94.4867
26503	AT5G08465	303	116	275	105	28	11	96.1538	90.7591	93.3786	327	92	295	83	32	9	97.0395	90.2141	93.5024	406	13	362	11	44	2	99.4505	89.1626	94.026	397	22	353	19	44	3	99.1573	88.9169	93.7583	402	17	360	15	42	2	99.4475	89.5522	94.2408	393	26	348	23	45	3	99.1453	88.5496	93.5484	410	9	366	8	44	1	99.7275	89.2683	94.2085	392	27	345	23	47	4	98.8539	88.0102	93.1174	407	12	358	10	49	2	99.4444	87.9607	93.3507	410	9	363	7	47	2	99.4521	88.5366	93.6774	402	17	358	15	44	2	99.4444	89.0547	93.9633	403	16	365	14	38	2	99.455	90.5707	94.8052
26504	AT5G08470	401	9	364	8	37	1	99.726	90.7731	95.0392	407	3	358	2	49	1	99.7214	87.9607	93.4726	409	1	375	0	34	1	99.734	91.687	95.5414	405	5	357	4	48	1	99.7207	88.1481	93.578	407	3	363	2	44	1	99.7253	89.1892	94.1634	306	104	274	93	32	11	96.1404	89.5425	92.7242	326	84	299	77	27	7	97.7124	91.7178	94.6203	397	13	355	11	42	2	99.4398	89.4207	94.1645	405	5	371	4	34	1	99.7312	91.6049	95.4955	407	3	359	2	48	1	99.7222	88.2064	93.6115	386	24	349	21	37	3	99.1477	90.4145	94.5799	405	5	357	4	48	1	99.7207	88.1481	93.578
26505	AT5G08475	379	51	339	45	40	6	98.2609	89.4459	93.6464	412	18	375	16	37	2	99.4695	91.0194	95.057	424	6	383	5	41	1	99.7396	90.3302	94.802	410	20	376	18	34	2	99.4709	91.7073	95.4315	288	142	261	129	27	13	95.2555	90.625	92.8826	425	5	390	4	35	1	99.7442	91.7647	95.5882	416	14	368	12	48	2	99.4595	88.4615	93.6387	409	21	365	18	44	3	99.1848	89.2421	93.9511	426	4	375	3	51	1	99.734	88.0282	93.5162	424	6	386	5	38	1	99.7416	91.0377	95.1911	420	10	370	8	50	2	99.4624	88.0952	93.4343	413	17	368	15	45	2	99.4595	89.1041	93.9974
26506	AT5G08480	627	33	568	29	59	4	99.3007	90.5901	94.7456	646	14	580	12	66	2	99.6564	89.7833	94.4625	639	21	572	18	67	3	99.4783	89.5149	94.2339	659	1	583	0	76	1	99.8288	88.4674	93.8053	490	170	433	150	57	20	95.585	88.3673	91.8346	613	47	550	42	63	5	99.0991	89.7227	94.1781	640	20	568	17	72	3	99.4746	88.75	93.8068	654	6	598	5	56	1	99.8331	91.4373	95.4509	657	3	584	2	73	1	99.8291	88.8889	94.0419	606	54	539	48	67	6	98.8991	88.9439	93.6577	630	30	558	26	72	4	99.2883	88.5714	93.6242	607	53	537	46	70	7	98.7132	88.4679	93.3102
26507	AT5G08485	450	7	406	6	44	1	99.7543	90.2222	94.7491	448	9	399	8	49	1	99.75	89.0625	94.1038	450	7	409	6	41	1	99.7561	90.8889	95.1163	442	15	397	13	45	2	99.4987	89.819	94.4114	429	28	382	24	47	4	98.9637	89.0443	93.7423	449	8	408	7	41	1	99.7555	90.8686	95.1049	349	108	320	99	29	9	97.2644	91.6905	94.3953	445	12	395	10	50	2	99.4962	88.764	93.8242	429	28	389	25	40	3	99.2347	90.676	94.7625	323	134	284	118	39	16	94.6667	87.9257	91.1717	376	81	336	72	40	9	97.3913	89.3617	93.2039	443	14	391	12	52	2	99.4911	88.2619	93.5407
26508	AT5G08490	636	278	578	252	58	26	95.6954	90.8805	93.2258	853	61	753	53	100	8	98.9488	88.2767	93.3086	573	341	511	304	62	37	93.2482	89.1798	91.1686	868	46	767	40	101	6	99.2238	88.3641	93.4796	865	49	772	43	93	6	99.2288	89.2486	93.9744	512	402	466	366	46	36	92.8287	91.0156	91.9132	824	90	726	79	98	11	98.5075	88.1068	93.0173	849	65	773	59	76	6	99.2298	91.0483	94.9631	893	21	818	19	75	2	99.7561	91.6013	95.505	841	73	753	65	88	8	98.9488	89.5363	94.0075	814	100	744	91	70	9	98.8048	91.4005	94.9585	838	76	753	68	85	8	98.9488	89.8568	94.1839
26509	AT5G08495	441	6	395	5	46	1	99.7475	89.5692	94.3847	241	206	218	186	23	20	91.5966	90.4564	91.023	412	35	375	31	37	4	98.9446	91.0194	94.8167	437	10	395	9	42	1	99.7475	90.389	94.8379	428	19	384	17	44	2	99.4819	89.7196	94.3489	430	17	395	15	35	2	99.4962	91.8605	95.526	437	10	387	8	50	2	99.4859	88.5584	93.7046	439	8	391	7	48	1	99.7449	89.0661	94.1035	438	9	399	8	39	1	99.75	91.0959	95.2267	430	17	383	15	47	2	99.4805	89.0698	93.9877	429	18	384	16	45	2	99.4819	89.5105	94.2331	429	18	386	16	43	2	99.4845	89.9767	94.492
26510	AT5G08500	423	166	382	150	41	16	95.9799	90.3073	93.0572	568	21	513	19	55	2	99.6117	90.3169	94.7368	562	27	498	23	64	4	99.2032	88.6121	93.609	583	6	532	5	51	1	99.8124	91.2521	95.3405	582	7	521	6	61	1	99.8084	89.5189	94.3841	577	12	525	10	52	2	99.6205	90.9879	95.1087	392	197	346	174	46	23	93.7669	88.2653	90.933	563	26	499	23	64	3	99.4024	88.6323	93.7089	561	28	512	25	49	3	99.4175	91.2656	95.1673	488	101	432	89	56	12	97.2973	88.5246	92.7039	581	8	533	7	48	1	99.8127	91.7384	95.6054	583	6	523	5	60	1	99.8092	89.7084	94.4896
26511	AT5G08505	379	7	342	6	37	1	99.7085	90.2375	94.7368	373	13	343	11	30	2	99.4203	91.9571	95.5432	347	39	317	35	30	4	98.7539	91.3545	94.9102	366	20	327	17	39	3	99.0909	89.3443	93.9655	268	118	245	108	23	10	96.0784	91.4179	93.6902	357	29	322	26	35	3	99.0769	90.1961	94.4282	357	29	321	26	36	3	99.0741	89.916	94.2731	371	15	327	13	44	2	99.3921	88.1402	93.4286	342	44	302	38	40	6	98.0519	88.3041	92.9231	222	164	198	146	24	18	91.6667	89.1892	90.411	357	29	326	26	31	3	99.0881	91.3165	95.0437	359	27	329	24	30	3	99.0964	91.6435	95.2243
26512	AT5G08510	509	14	466	12	43	2	99.5726	91.5521	95.3941	513	10	469	9	44	1	99.7872	91.423	95.4222	497	26	438	22	59	4	99.095	88.1288	93.2907	507	16	461	14	46	2	99.568	90.927	95.0515	361	162	322	144	39	18	94.7059	89.1967	91.8688	511	12	461	10	50	2	99.568	90.2153	94.6612	366	157	326	140	40	17	95.0437	89.071	91.9605	492	31	436	27	56	4	99.0909	88.6179	93.5622	495	28	447	25	48	3	99.3333	90.303	94.6032	505	18	455	16	50	2	99.5624	90.099	94.5946	497	26	441	23	56	3	99.3243	88.7324	93.7301	483	40	429	35	54	5	98.8479	88.8199	93.566
26513	AT5G08515	297	115	262	101	35	14	94.9275	88.2155	91.4485	401	11	362	9	39	2	99.4505	90.2743	94.6405	384	28	340	24	44	4	98.8372	88.5417	93.4066	409	3	374	2	35	1	99.7333	91.4425	95.4082	325	87	294	78	31	9	97.0297	90.4615	93.6306	401	11	358	9	43	2	99.4444	89.2768	94.0867	409	3	375	2	34	1	99.734	91.687	95.5414	226	186	206	170	20	16	92.7928	91.1504	91.9643	407	5	364	4	43	1	99.726	89.4349	94.3005	398	14	355	12	43	2	99.4398	89.196	94.0397	403	9	369	8	34	1	99.7297	91.5633	95.4722	286	126	256	113	30	13	95.1673	89.5105	92.2523
26514	AT5G08520	541	43	491	39	50	4	99.1919	90.7579	94.7876	553	31	503	28	50	3	99.4071	90.9584	94.9953	530	54	477	48	53	6	98.7578	90	94.1757	420	164	372	145	48	19	95.1407	88.5714	91.7386	554	30	505	27	49	3	99.4094	91.1552	95.1036	549	35	490	31	59	4	99.1903	89.2532	93.9597	450	134	407	121	43	13	96.9048	90.4444	93.5632	576	8	523	7	53	1	99.8092	90.7986	95.0909	539	45	485	40	54	5	98.9796	89.9814	94.2663	459	125	408	111	51	14	96.6825	88.8889	92.622	561	23	507	20	54	3	99.4118	90.3743	94.6779	543	41	498	37	45	4	99.2032	91.7127	95.311
26515	AT5G08525	300	91	270	82	30	9	96.7742	90	93.2642	377	14	336	12	41	2	99.4083	89.1247	93.986	282	109	250	96	32	13	95.057	88.6525	91.7431	365	26	328	23	37	3	99.0937	89.863	94.2529	377	14	336	12	41	2	99.4083	89.1247	93.986	213	178	192	160	21	18	91.4286	90.1408	90.7801	304	87	274	78	30	9	96.8198	90.1316	93.356	385	6	351	5	34	1	99.7159	91.1688	95.251	305	86	273	77	32	9	96.8085	89.5082	93.0153	384	7	341	6	43	1	99.7076	88.8021	93.9394	241	150	212	132	29	18	92.1739	87.9668	90.0212	269	122	239	108	30	14	94.4664	88.8476	91.5709
26516	AT5G08530	373	65	337	58	36	7	97.9651	90.3485	94.0028	294	144	265	130	29	14	94.9821	90.1361	92.4956	433	5	386	4	47	1	99.7416	89.1455	94.1463	408	30	364	26	44	4	98.913	89.2157	93.8144	356	82	314	72	42	10	96.9136	88.2022	92.3529	404	34	364	30	40	4	98.913	90.099	94.3005	389	49	351	44	38	5	98.5955	90.2314	94.2282	275	163	247	146	28	17	93.5606	89.8182	91.6512	416	22	372	19	44	3	99.2	89.4231	94.0582	326	112	290	99	36	13	95.7096	88.9571	92.2099	415	23	367	20	48	3	99.1892	88.4337	93.5032	418	20	379	18	39	2	99.4751	90.6699	94.8686
26517	AT5G08535	521	16	472	14	49	2	99.5781	90.595	94.8744	307	230	281	210	26	20	93.3555	91.5309	92.4342	518	19	469	17	49	2	99.5754	90.5405	94.8433	517	20	469	18	48	2	99.5754	90.7157	94.9393	493	44	435	38	58	6	98.6395	88.2353	93.1478	526	11	470	9	56	2	99.5763	89.3536	94.1884	522	15	479	13	43	2	99.5842	91.7625	95.5135	394	143	352	128	42	15	95.9128	89.3401	92.5099	404	133	368	121	36	12	96.8421	91.0891	93.8776	514	23	462	20	52	3	99.3548	89.8833	94.382	510	27	456	24	54	3	99.3464	89.4118	94.1176	519	18	467	16	52	2	99.5736	89.9807	94.5344
26518	AT5G08540	491	2	447	1	44	1	99.7768	91.0387	95.2077	478	15	425	13	53	2	99.5316	88.9121	93.9227	484	9	429	7	55	2	99.536	88.6364	93.7705	483	10	427	8	56	2	99.5338	88.4058	93.6404	458	35	418	31	40	4	99.0521	91.2664	95	473	20	434	18	39	2	99.5413	91.7548	95.4895	465	28	420	25	45	3	99.2908	90.3226	94.5946	492	1	450	0	42	1	99.7783	91.4634	95.4401	489	4	444	3	45	1	99.7753	90.7975	95.0749	436	57	391	51	45	6	98.4887	89.6789	93.8776	256	237	230	213	26	24	90.5512	89.8438	90.1961	483	10	443	9	40	1	99.7748	91.7184	95.5771
26519	AT5G08550	557	22	492	19	65	3	99.3939	88.3303	93.5361	550	29	493	26	57	3	99.3952	89.6364	94.2639	501	78	450	70	51	8	98.2533	89.8204	93.8478	551	28	506	25	45	3	99.4106	91.833	95.4717	533	46	471	40	62	6	98.7421	88.3677	93.2673	543	36	487	32	56	4	99.1853	89.6869	94.1973	474	105	425	94	49	11	97.4771	89.6624	93.4066	495	84	449	76	46	8	98.2495	90.7071	94.3277	545	34	492	30	53	4	99.1935	90.2752	94.5245	575	4	508	3	67	1	99.8035	88.3478	93.7269	552	27	503	24	49	3	99.4071	91.1232	95.0851	538	41	489	37	49	4	99.1886	90.8922	94.8594
26520	AT5G08560	429	27	391	24	38	3	99.2386	91.1422	95.0182	354	102	317	91	37	11	96.6463	89.548	92.9619	423	33	384	30	39	3	99.2248	90.7801	94.8148	423	33	386	30	37	3	99.2288	91.253	95.0739	432	24	392	21	40	3	99.2405	90.7407	94.8005	447	9	403	8	44	1	99.7525	90.1566	94.7121	406	50	370	45	36	5	98.6667	91.133	94.7503	455	1	401	0	54	1	99.7512	88.1319	93.5823	421	35	384	31	37	4	98.9691	91.2114	94.932	432	24	395	21	37	3	99.2462	91.4352	95.1807	437	19	395	17	42	2	99.4962	90.389	94.7242	394	62	356	56	38	6	98.3425	90.3553	94.1799
26521	AT5G08565	340	8	310	7	30	1	99.6785	91.1765	95.2381	337	11	300	9	37	2	99.3377	89.0208	93.8967	337	11	305	9	32	2	99.3485	90.5045	94.7205	336	12	306	10	30	2	99.3506	91.0714	95.0311	329	19	297	17	32	2	99.3311	90.2736	94.586	318	30	282	26	36	4	98.6014	88.6792	93.3775	327	21	289	18	38	3	98.9726	88.3792	93.3764	338	10	309	9	29	1	99.6774	91.4201	95.3704	300	48	267	42	33	6	97.8022	89	93.1937	314	34	281	30	33	4	98.5965	89.4904	93.823	346	2	312	1	34	1	99.6805	90.1734	94.6889	340	8	309	7	31	1	99.6774	90.8824	95.0769
26522	AT5G08570	409	1	369	0	40	1	99.7297	90.22	94.7368	405	5	357	4	48	1	99.7207	88.1481	93.578	373	37	335	33	38	4	98.8201	89.8123	94.1011	400	10	353	8	47	2	99.4366	88.25	93.5099	406	4	364	3	42	1	99.726	89.6552	94.4228	260	150	230	132	30	18	92.7419	88.4615	90.5512	386	24	339	21	47	3	99.1228	87.8238	93.1319	400	10	366	9	34	1	99.7275	91.5	95.4368	405	5	363	4	42	1	99.7253	89.6296	94.4083	406	4	367	3	39	1	99.7283	90.3941	94.832	334	76	294	67	40	9	97.0297	88.024	92.3077	330	80	298	72	32	8	97.3856	90.303	93.7107
26523	AT5G08575	245	7	218	6	27	1	99.5434	88.9796	93.9655	243	9	221	8	22	1	99.5495	90.9465	95.0538	241	11	216	9	25	2	99.0826	89.6266	94.1176	151	101	138	92	13	9	93.8776	91.3907	92.6174	236	16	209	14	27	2	99.0521	88.5593	93.5123	242	10	220	9	22	1	99.5475	90.9091	95.0324	162	90	143	79	19	11	92.8571	88.2716	90.5063	236	16	210	14	26	2	99.0566	88.9831	93.75	251	1	226	0	25	1	99.5595	90.0398	94.5607	251	1	222	0	29	1	99.5516	88.4462	93.6709	150	102	132	90	18	12	91.6667	88	89.7959	249	3	225	2	24	1	99.5575	90.3614	94.7368
26524	AT5G08580	487	37	439	33	48	4	99.0971	90.1437	94.4086	512	12	459	10	53	2	99.5662	89.6484	94.3474	504	20	448	17	56	3	99.3348	88.8889	93.822	517	7	475	6	42	1	99.7899	91.8762	95.6697	519	5	474	4	45	1	99.7895	91.3295	95.3722	502	22	451	19	51	3	99.3392	89.8406	94.3515	429	95	388	86	41	9	97.733	90.4429	93.9467	508	16	451	14	57	2	99.5585	88.7795	93.8606	522	2	474	1	48	1	99.7895	90.8046	95.0853	519	5	459	4	60	1	99.7826	88.4393	93.7692	520	4	473	3	47	1	99.789	90.9615	95.171	513	11	459	9	54	2	99.5662	89.4737	94.2505
26525	AT5G08585	328	8	294	7	34	1	99.661	89.6341	94.382	281	55	257	50	24	5	98.0916	91.4591	94.6593	333	3	297	2	36	1	99.6644	89.1892	94.1363	332	4	302	3	30	1	99.67	90.9639	95.1181	334	2	300	1	34	1	99.6678	89.8204	94.4882	331	5	294	4	37	1	99.661	88.8218	93.9297	319	17	292	15	27	2	99.3197	91.5361	95.2692	334	2	300	1	34	1	99.6678	89.8204	94.4882	334	2	300	1	34	1	99.6678	89.8204	94.4882	250	86	223	76	27	10	95.7082	89.2	92.3395	331	5	299	4	32	1	99.6667	90.3323	94.7702	327	9	292	8	35	1	99.6587	89.2966	94.1935
26526	AT5G08590	520	5	464	4	56	1	99.7849	89.2308	94.2132	506	19	446	16	60	3	99.3318	88.1423	93.4031	516	9	459	8	57	1	99.7826	88.9535	94.0574	508	17	456	15	52	2	99.5633	89.7638	94.4099	498	27	451	24	47	3	99.3392	90.5622	94.7479	522	3	479	2	43	1	99.7917	91.7625	95.6088	396	129	358	116	38	13	96.496	90.404	93.3507	521	4	468	3	53	1	99.7868	89.8273	94.5455	509	16	453	14	56	2	99.5604	88.998	93.9834	508	17	465	15	43	2	99.5717	91.5354	95.3846	515	10	462	8	53	2	99.569	89.7087	94.382	471	54	423	48	48	6	98.6014	89.8089	94
26527	AT5G08595	308	15	271	13	37	2	99.2674	87.987	93.2874	322	1	289	0	33	1	99.6552	89.7516	94.4444	314	9	279	8	35	1	99.6429	88.8535	93.9394	311	12	281	10	30	2	99.2933	90.3537	94.6128	310	13	277	11	33	2	99.2832	89.3548	94.0577	310	13	283	11	27	2	99.2982	91.2903	95.1261	308	15	282	13	26	2	99.2958	91.5584	95.2703	290	33	261	29	29	4	98.4906	90	94.0541	316	7	284	6	32	1	99.6491	89.8734	94.5092	322	1	284	0	38	1	99.6491	88.1988	93.575	268	55	244	50	24	5	97.992	91.0448	94.3907	311	12	284	10	27	2	99.3007	91.3183	95.1424
26528	AT5G08600	425	10	386	9	39	1	99.7416	90.8235	95.0739	426	9	383	8	43	1	99.7396	89.9061	94.5679	420	15	377	13	43	2	99.4723	89.7619	94.368	432	3	387	2	45	1	99.7423	89.5833	94.3902	277	158	248	141	29	17	93.5849	89.5307	91.5129	432	3	393	2	39	1	99.7462	90.9722	95.1574	424	11	380	9	44	2	99.4764	89.6226	94.2928	422	13	372	11	50	2	99.4652	88.1517	93.4673	304	131	275	118	29	13	95.4861	90.4605	92.9054	404	31	358	27	46	4	98.895	88.6139	93.4726	313	122	286	111	27	11	96.2963	91.3738	93.7705	426	9	391	8	35	1	99.7449	91.784	95.599
26529	AT5G08605	379	7	338	6	41	1	99.705	89.1821	94.1504	385	1	351	0	34	1	99.7159	91.1688	95.251	370	16	331	14	39	2	99.3994	89.4595	94.1679	384	2	352	1	32	1	99.7167	91.6667	95.5224	377	9	333	7	44	2	99.403	88.3289	93.5393	378	8	343	7	35	1	99.7093	90.7407	95.0139	369	17	338	15	31	2	99.4118	91.5989	95.3456	380	6	343	5	37	1	99.7093	90.2632	94.7514	309	77	281	70	28	7	97.5694	90.9385	94.1374	293	93	266	84	27	9	96.7273	90.785	93.662	370	16	332	14	38	2	99.4012	89.7297	94.3182	386	0	341	0	45	0	100	88.342	93.8102
26530	AT5G08610	549	32	485	28	64	4	99.182	88.3424	93.4489	569	12	514	10	55	2	99.6124	90.3339	94.7465	567	14	505	12	62	2	99.6055	89.0653	94.041	557	24	511	22	46	2	99.6101	91.7415	95.514	547	34	493	30	54	4	99.1952	90.128	94.4444	534	47	479	42	55	5	98.9669	89.7004	94.1061	557	24	505	21	52	3	99.4094	90.6643	94.8357	405	176	364	158	41	18	95.288	89.8765	92.5032	274	307	246	276	28	31	88.8087	89.781	89.2922	576	5	519	4	57	1	99.8077	90.1042	94.708	573	8	519	7	54	1	99.8077	90.5759	94.968	525	56	474	50	51	6	98.75	90.2857	94.3284
26531	AT5G08615	416	33	371	29	45	4	98.9333	89.1827	93.8053	435	14	395	12	40	2	99.4962	90.8046	94.9519	432	17	381	15	51	2	99.4778	88.1944	93.4969	437	12	390	10	47	2	99.4898	89.2449	94.0893	446	3	399	2	47	1	99.75	89.4619	94.3262	406	43	359	38	47	5	98.6264	88.4236	93.2468	426	23	378	20	48	3	99.2126	88.7324	93.6803	430	19	390	17	40	2	99.4898	90.6977	94.8905	439	10	399	9	40	1	99.75	90.8884	95.1132	260	189	234	170	26	19	92.4901	90	91.2281	432	17	380	14	52	3	99.2167	87.963	93.2515	436	13	397	11	39	2	99.4987	91.055	95.0898
26532	AT5G08620	409	45	365	40	44	5	98.6486	89.2421	93.7099	423	31	382	28	41	3	99.2208	90.3073	94.5545	433	21	397	19	36	2	99.4987	91.6859	95.4327	423	31	381	27	42	4	98.961	90.0709	94.3069	453	1	401	0	52	1	99.7512	88.521	93.8012	450	4	402	3	48	1	99.7519	89.3333	94.2556	428	26	378	22	50	4	98.9529	88.3178	93.3333	282	172	256	156	26	16	94.1176	90.7801	92.4188	430	24	391	21	39	3	99.2386	90.9302	94.9029	442	12	406	11	36	1	99.7543	91.8552	95.6419	425	29	374	25	51	4	98.9418	88	93.1507	206	248	186	224	20	24	88.5714	90.2913	89.4231
26533	AT5G08630	425	38	375	33	50	5	98.6842	88.2353	93.1677	297	166	269	150	28	16	94.386	90.5724	92.4399	289	174	264	159	25	15	94.6237	91.3495	92.9577	441	22	394	19	47	3	99.2443	89.3424	94.0334	441	22	389	19	52	3	99.2347	88.2086	93.3974	440	23	395	20	45	3	99.2462	89.7727	94.2721	448	15	404	13	44	2	99.5074	90.1786	94.6136	456	7	411	6	45	1	99.7573	90.1316	94.7005	331	132	297	118	34	14	95.4984	89.7281	92.5234	425	38	382	34	43	4	98.9637	89.8824	94.2047	449	14	408	12	41	2	99.5122	90.8686	94.9942	454	9	406	8	48	1	99.7543	89.4273	94.3089
26534	AT5G08635	419	1	375	0	44	1	99.734	89.4988	94.3396	330	90	291	79	39	11	96.3576	88.1818	92.0886	411	9	373	8	38	1	99.7326	90.7543	95.0318	418	2	379	1	39	1	99.7368	90.6699	94.9875	419	1	384	0	35	1	99.7403	91.6468	95.5224	418	2	368	1	50	1	99.729	88.0383	93.5197	415	5	380	4	35	1	99.7375	91.5663	95.4774	418	2	379	1	39	1	99.7368	90.6699	94.9875	408	12	359	10	49	2	99.446	87.9902	93.368	416	4	376	3	40	1	99.7347	90.3846	94.8298	362	58	327	52	35	6	98.1982	90.3315	94.1007	409	11	360	9	49	2	99.4475	88.0196	93.3852
26535	AT5G08640	523	14	474	12	49	2	99.5798	90.631	94.8949	505	32	457	28	48	4	99.1323	90.495	94.617	536	1	473	0	63	1	99.789	88.2463	93.6634	503	34	449	30	54	4	99.117	89.2644	93.9331	523	14	462	12	61	2	99.569	88.3365	93.617	335	202	307	185	28	17	94.7531	91.6418	93.1715	533	4	475	3	58	1	99.7899	89.1182	94.1526	515	22	468	19	47	3	99.3631	90.8738	94.929	532	5	484	4	48	1	99.7938	90.9774	95.1819	532	5	470	4	62	1	99.7877	88.3459	93.7188	531	6	473	5	58	1	99.789	89.0772	94.1294	516	21	456	18	60	3	99.3464	88.3721	93.5385
26536	AT5G08645	315	4	280	3	35	1	99.6441	88.8889	93.9597	305	14	268	12	37	2	99.2593	87.8689	93.2174	298	21	262	18	36	3	98.8679	87.9195	93.0728	315	4	279	3	36	1	99.6429	88.5714	93.7815	186	133	166	119	20	14	92.2222	89.2473	90.7104	315	4	279	3	36	1	99.6429	88.5714	93.7815	308	11	275	9	33	2	99.278	89.2857	94.0171	316	3	281	2	35	1	99.6454	88.9241	93.9799	317	2	286	1	31	1	99.6516	90.2208	94.702	316	3	290	2	26	1	99.6564	91.7722	95.5519	316	3	285	2	31	1	99.6503	90.1899	94.6844	304	15	268	13	36	2	99.2593	88.1579	93.3798
26537	AT5G08650	438	22	388	19	50	3	99.2327	88.5845	93.6068	431	29	379	25	52	4	98.9556	87.935	93.1204	349	111	309	98	40	13	95.9627	88.5387	92.1013	431	29	395	26	36	3	99.2462	91.6473	95.2955	447	13	409	11	38	2	99.5134	91.4989	95.338	378	82	336	73	42	9	97.3913	88.8889	92.9461	444	16	396	14	48	2	99.4975	89.1892	94.0618	351	109	322	100	29	9	97.281	91.7379	94.4282	431	29	390	26	41	3	99.2366	90.4872	94.6602	416	44	377	39	39	5	98.6911	90.625	94.4862	448	12	407	10	41	2	99.511	90.8482	94.9825	401	59	361	53	40	6	98.3651	90.0249	94.0104
26538	AT5G08655	342	12	310	10	32	2	99.359	90.6433	94.8012	323	31	293	28	30	3	98.9865	90.7121	94.6688	353	1	312	0	41	1	99.6805	88.3853	93.6937	351	3	319	2	32	1	99.6875	90.8832	95.082	344	10	307	8	37	2	99.3528	89.2442	94.0276	351	3	316	2	35	1	99.6845	90.0285	94.6108	312	42	274	36	38	6	97.8571	87.8205	92.5676	340	14	309	12	31	2	99.3569	90.8824	94.9309	233	121	206	107	27	14	93.6364	88.412	90.9492	350	4	320	3	30	1	99.6885	91.4286	95.38	286	68	256	60	30	8	96.9697	89.5105	93.0909	340	14	311	12	29	2	99.361	91.4706	95.2527
26539	AT5G08660	502	6	458	5	44	1	99.7821	91.2351	95.3174	333	175	301	158	32	17	94.6541	90.3904	92.4731	492	16	451	14	41	2	99.5585	91.6667	95.4497	341	167	300	147	41	20	93.75	87.9765	90.7716	321	187	287	167	34	20	93.4853	89.4081	91.4013	503	5	453	4	50	1	99.7797	90.0596	94.6708	382	126	346	114	36	12	96.648	90.5759	93.5135	500	8	457	7	43	1	99.7817	91.4	95.4071	502	6	447	5	55	1	99.7768	89.0438	94.1053	470	38	413	33	57	5	98.8038	87.8723	93.018	487	21	434	18	53	3	99.3135	89.117	93.9394	465	43	427	39	38	4	99.0719	91.828	95.3125
26540	AT5G08665	221	116	196	103	25	13	93.7799	88.6878	91.1628	220	117	202	107	18	10	95.283	91.8182	93.5185	316	21	288	19	28	2	99.3103	91.1392	95.0495	320	17	285	15	35	2	99.3031	89.0625	93.9044	248	89	224	80	24	9	96.1373	90.3226	93.1393	336	1	303	0	33	1	99.6711	90.1786	94.6875	320	17	283	15	37	2	99.2982	88.4375	93.5537	327	10	295	9	32	1	99.6622	90.2141	94.703	336	1	297	0	39	1	99.6644	88.3929	93.6909	130	207	117	186	13	21	84.7826	90	87.3134	329	8	290	7	39	1	99.6564	88.1459	93.5484	332	5	305	4	27	1	99.6732	91.8675	95.6113
26541	AT5G08670	580	5	527	4	53	1	99.8106	90.8621	95.1264	544	41	497	37	47	4	99.2016	91.3603	95.1196	570	15	513	13	57	2	99.6117	90	94.5622	572	13	519	11	53	2	99.6161	90.7343	94.968	567	18	514	16	53	2	99.6124	90.6526	94.9215	550	35	486	30	64	5	98.9817	88.3636	93.3718	561	24	515	22	46	2	99.6132	91.8004	95.5473	553	32	499	28	54	4	99.2048	90.2351	94.5076	561	24	500	21	61	3	99.4036	89.1266	93.985	570	15	509	13	61	2	99.6086	89.2982	94.1721	570	15	503	13	67	2	99.604	88.2456	93.5814	540	45	475	39	65	6	98.7526	87.963	93.046
26542	AT5G08675	484	1	430	0	54	1	99.768	88.843	93.9891	482	3	425	2	57	1	99.7653	88.1743	93.6123	482	3	424	2	58	1	99.7647	87.9668	93.495	466	19	413	16	53	3	99.2788	88.6266	93.6508	481	4	426	3	55	1	99.7658	88.5655	93.8326	464	21	409	18	55	3	99.2718	88.1466	93.379	449	36	403	32	46	4	99.0172	89.755	94.1589	358	127	316	112	42	15	95.4683	88.2682	91.7271	466	19	423	17	43	2	99.5294	90.7725	94.9495	481	4	440	3	41	1	99.7732	91.4761	95.4447	476	9	435	8	41	1	99.7706	91.3866	95.3947	470	15	424	13	46	2	99.5305	90.2128	94.6429
26543	AT5G08680	585	3	520	2	65	1	99.8081	88.8889	94.0325	567	21	512	18	55	3	99.4175	90.2998	94.6396	410	178	370	160	40	18	95.3608	90.2439	92.7318	505	83	463	76	42	7	98.5106	91.6832	94.9744	584	4	518	3	66	1	99.8073	88.6986	93.9257	571	17	516	15	55	2	99.6139	90.3678	94.7658	581	7	519	6	62	1	99.8077	89.3287	94.2779	581	7	519	6	62	1	99.8077	89.3287	94.2779	548	40	500	36	48	4	99.2063	91.2409	95.057	585	3	527	2	58	1	99.8106	90.0855	94.699	580	8	513	7	67	1	99.8054	88.4483	93.7843	535	53	490	48	45	5	98.9899	91.5888	95.1456
26544	AT5G08685	316	6	286	5	30	1	99.6516	90.5063	94.859	315	7	282	6	33	1	99.6466	89.5238	94.3144	317	5	281	4	36	1	99.6454	88.6435	93.823	311	11	283	10	28	1	99.6479	90.9968	95.1261	317	5	287	4	30	1	99.6528	90.5363	94.876	315	7	284	6	31	1	99.6491	90.1587	94.6667	315	7	278	6	37	1	99.6416	88.254	93.6027	307	15	271	13	36	2	99.2674	88.2736	93.4483	306	16	274	14	32	2	99.2754	89.5425	94.1581	260	62	234	55	26	7	97.0954	90	93.4132	320	2	292	1	28	1	99.6587	91.25	95.2692	319	3	291	2	28	1	99.6575	91.2226	95.2537
26545	AT5G08690	454	84	410	75	44	9	97.852	90.3084	93.929	488	50	433	44	55	6	98.6333	88.7295	93.4196	530	8	468	7	62	1	99.7868	88.3019	93.6937	522	16	472	14	50	2	99.5781	90.4215	94.7791	531	7	475	6	56	1	99.7899	89.4539	94.3396	472	66	426	59	46	7	98.3834	90.2542	94.1436	419	119	372	105	47	14	96.3731	88.7828	92.4224	512	26	465	23	47	3	99.359	90.8203	94.898	311	227	274	200	37	27	91.0299	88.1029	89.5425	536	2	483	1	53	1	99.7934	90.1119	94.7059	499	39	443	34	56	5	98.8839	88.7776	93.5586	505	33	451	29	54	4	99.1209	89.3069	93.9583
26546	AT5G08695	354	57	312	50	42	7	97.8056	88.1356	92.7192	377	34	337	30	40	4	98.827	89.3899	93.8719	380	31	344	28	36	3	99.1354	90.5263	94.6355	405	6	367	5	38	1	99.7283	90.6173	94.9547	371	40	336	36	35	4	98.8235	90.566	94.5148	325	86	293	77	32	9	97.0199	90.1538	93.4609	395	16	361	14	34	2	99.449	91.3924	95.2507	267	144	235	127	32	17	93.254	88.015	90.5588	274	137	246	123	28	14	94.6154	89.781	92.1348	338	73	298	64	40	9	97.0684	88.1657	92.4031	334	77	303	69	31	8	97.4277	90.7186	93.9535	320	91	290	82	30	9	96.99	90.625	93.6995
26547	AT5G08705	344	19	304	16	40	3	99.0228	88.3721	93.3948	251	112	222	99	29	13	94.4681	88.4462	91.358	361	2	317	1	44	1	99.6855	87.8116	93.3726	351	12	321	10	30	2	99.3808	91.453	95.2522	358	5	317	4	41	1	99.6855	88.5475	93.787	360	3	324	2	36	1	99.6923	90	94.5985	279	84	250	75	29	9	96.5251	89.6057	92.9368	344	19	307	16	37	3	99.0323	89.2442	93.8838	360	3	327	2	33	1	99.6951	90.8333	95.0581	357	6	324	5	33	1	99.6923	90.7563	95.0147	307	56	280	51	27	5	98.2456	91.2052	94.5946	363	0	320	0	43	0	100	88.1543	93.7042
26548	AT5G08710	442	9	393	8	49	1	99.7462	88.914	94.0191	434	17	386	15	48	2	99.4845	88.9401	93.9173	435	16	395	14	40	2	99.4962	90.8046	94.9519	325	126	298	115	27	11	96.4401	91.6923	94.0063	442	9	403	8	39	1	99.7525	91.1765	95.2719	340	111	306	100	34	11	96.53	90	93.1507	435	16	385	14	50	2	99.4832	88.5057	93.674	445	6	405	5	40	1	99.7537	91.0112	95.1821	442	9	391	7	51	2	99.4911	88.4615	93.6527	443	8	400	7	43	1	99.7506	90.2935	94.7867	391	60	352	54	39	6	98.324	90.0256	93.992	441	10	396	8	45	2	99.4975	89.7959	94.3981
26549	AT5G08712	426	1	386	0	40	1	99.7416	90.6103	94.9569	324	103	285	90	39	13	95.6376	87.963	91.6399	424	3	374	2	50	1	99.7333	88.2075	93.617	357	70	320	62	37	8	97.561	89.6359	93.4307	421	6	383	5	38	1	99.7396	90.9739	95.1553	424	3	385	2	39	1	99.7409	90.8019	95.0617	425	2	385	1	40	1	99.7409	90.5882	94.9445	426	1	383	0	43	1	99.7396	89.9061	94.5679	423	4	388	3	35	1	99.7429	91.7258	95.5665	426	1	389	0	37	1	99.7436	91.3146	95.3431	416	11	380	10	36	1	99.7375	91.3462	95.3576	420	7	381	6	39	1	99.7382	90.7143	95.0125
26550	AT5G08715	317	14	283	12	34	2	99.2982	89.2744	94.0199	322	9	283	7	39	2	99.2982	87.8882	93.2455	323	8	292	7	31	1	99.6587	90.4025	94.8052	329	2	299	1	30	1	99.6667	90.8815	95.0715	289	42	258	37	31	5	98.0989	89.2734	93.4783	325	6	294	5	31	1	99.661	90.4615	94.8387	317	14	287	12	30	2	99.308	90.5363	94.7195	322	9	294	8	28	1	99.661	91.3043	95.2998	330	1	300	0	30	1	99.6678	90.9091	95.0872	318	13	279	11	39	2	99.2883	87.7358	93.1553	329	2	297	1	32	1	99.6644	90.2736	94.7368	294	37	263	33	31	4	98.5019	89.4558	93.7611
26551	AT5G08717	331	11	296	9	35	2	99.3289	89.426	94.1176	339	3	308	2	31	1	99.6764	90.8555	95.0617	341	1	306	0	35	1	99.6743	89.7361	94.4444	328	14	289	12	39	2	99.3127	88.1098	93.3764	337	5	297	4	40	1	99.6644	88.1306	93.5433	340	2	305	1	35	1	99.6732	89.7059	94.4272	331	11	296	9	35	2	99.3289	89.426	94.1176	334	8	304	7	30	1	99.6721	91.018	95.1487	340	2	307	1	33	1	99.6753	90.2941	94.7531	336	6	305	5	31	1	99.6732	90.7738	95.0156	329	13	293	11	36	2	99.322	89.0578	93.9103	337	5	300	4	37	1	99.6678	89.0208	94.0439
26552	AT5G08720	296	185	264	165	32	20	92.9577	89.1892	91.0345	448	33	404	29	44	4	99.0196	90.1786	94.3925	456	25	403	22	53	3	99.2611	88.3772	93.5035	452	29	406	26	46	3	99.2665	89.823	94.3089	442	39	392	34	50	5	98.7406	88.6878	93.4446	466	15	415	13	51	2	99.5204	89.0558	93.9977	436	45	399	41	37	4	99.0074	91.5138	95.1132	451	30	397	26	54	4	99.0025	88.0266	93.1925	379	102	347	93	32	9	97.4719	91.5567	94.4218	468	13	412	11	56	2	99.5169	88.0342	93.424	453	28	410	25	43	3	99.2736	90.5077	94.6882	469	12	415	10	54	2	99.5204	88.4861	93.6795
26553	AT5G08725	394	2	347	1	47	1	99.7126	88.0711	93.531	327	69	298	62	29	7	97.7049	91.1315	94.3038	321	75	290	67	31	8	97.3154	90.3427	93.6995	391	5	344	4	47	1	99.7101	87.9795	93.4783	393	3	358	2	35	1	99.7214	91.0941	95.2128	395	1	359	0	36	1	99.7222	90.8861	95.0993	376	20	341	18	35	2	99.4169	90.6915	94.854	276	120	251	109	25	11	95.8015	90.942	93.3086	395	1	349	0	46	1	99.7143	88.3544	93.6913	392	4	354	3	38	1	99.7183	90.3061	94.7791	316	80	285	72	31	8	97.2696	90.1899	93.5961	388	8	352	7	36	1	99.7167	90.7216	95.0067
26554	AT5G08730	526	17	468	15	58	2	99.5745	88.9734	93.9759	500	43	446	38	54	5	98.8914	89.2	93.796	540	3	491	2	49	1	99.7967	90.9259	95.155	518	25	458	22	60	3	99.3492	88.417	93.5649	523	20	464	17	59	3	99.3576	88.7189	93.7374	542	1	480	0	62	1	99.7921	88.5609	93.8416	506	37	445	32	61	5	98.8889	87.9447	93.0962	538	5	483	4	55	1	99.7934	89.777	94.5205	346	197	305	174	41	23	92.9878	88.1503	90.5045	530	13	476	11	54	2	99.5816	89.8113	94.4444	393	150	348	133	45	17	95.3425	88.5496	91.8206	527	16	472	14	55	2	99.5781	89.5636	94.3057
26555	AT5G08735	351	6	322	5	29	1	99.6904	91.7379	95.549	339	18	298	15	41	3	99.0033	87.9056	93.125	352	5	319	4	33	1	99.6875	90.625	94.9405	344	13	305	11	39	2	99.3485	88.6628	93.702	355	2	312	1	43	1	99.6805	87.8873	93.4132	355	2	326	1	29	1	99.6942	91.831	95.6012	356	1	318	0	38	1	99.6865	89.3258	94.2222	356	1	315	0	41	1	99.6835	88.4831	93.75	344	13	313	11	31	2	99.3651	90.9884	94.9924	337	20	296	17	41	3	98.9967	87.8338	93.0818	352	5	322	4	30	1	99.6904	91.4773	95.4074	317	40	288	36	29	4	98.6301	90.8517	94.5813
26556	AT5G08740	312	123	274	108	38	15	94.8097	87.8205	91.1814	280	155	254	140	26	15	94.4238	90.7143	92.5319	404	31	369	28	35	3	99.1935	91.3366	95.1031	393	42	347	37	46	5	98.5795	88.2952	93.1544	412	23	375	20	37	3	99.2063	91.0194	94.9367	205	230	183	206	22	24	88.4058	89.2683	88.835	408	27	363	24	45	3	99.1803	88.9706	93.7984	405	30	372	27	33	3	99.2	91.8519	95.3846	416	19	376	17	40	2	99.4709	90.3846	94.7103	273	162	245	145	28	17	93.5115	89.7436	91.5888	414	21	380	19	34	2	99.4764	91.7874	95.4774	367	68	333	61	34	7	97.9412	90.7357	94.2008
26557	AT5G08745	391	7	354	6	37	1	99.7183	90.5371	94.9062	383	15	343	13	40	2	99.4203	89.5561	94.2308	393	5	350	4	43	1	99.7151	89.0585	94.086	389	9	354	8	35	1	99.7183	91.0026	95.1613	396	2	362	1	34	1	99.7245	91.4141	95.3887	397	1	360	0	37	1	99.723	90.6801	94.9868	397	1	358	0	39	1	99.7214	90.1763	94.709	391	7	352	6	39	1	99.7167	90.0256	94.6237	281	117	256	106	25	11	95.8801	91.1032	93.4307	394	4	351	3	43	1	99.7159	89.0863	94.1019	393	5	354	4	39	1	99.7183	90.0763	94.6524	394	4	356	3	38	1	99.7199	90.3553	94.8069
26558	AT5G08750	683	57	607	50	76	7	98.8599	88.8726	93.6006	638	102	569	91	69	11	98.1034	89.185	93.4319	675	65	616	59	59	6	99.0354	91.2593	94.9884	666	74	599	66	67	8	98.682	89.9399	94.1084	695	45	620	40	75	5	99.2	89.2086	93.9394	685	55	612	49	73	6	99.0291	89.3431	93.9371	718	22	657	20	61	2	99.6965	91.5042	95.4248	371	369	333	331	38	38	89.7574	89.7574	89.7574	625	115	562	103	63	12	97.9094	89.92	93.7448	683	57	618	51	65	6	99.0385	90.4832	94.5677	730	10	650	8	80	2	99.6933	89.0411	94.0666	692	48	626	43	66	5	99.2076	90.4624	94.6334
26559	AT5G08755	275	135	252	123	23	12	95.4545	91.6364	93.5065	403	7	366	6	37	1	99.7275	90.8189	95.0649	303	107	274	96	29	11	96.1404	90.429	93.1973	357	53	325	48	32	5	98.4848	91.0364	94.6143	311	99	275	87	36	12	95.8188	88.4244	91.9732	397	13	352	11	45	2	99.435	88.665	93.7417	408	2	373	1	35	1	99.7326	91.4216	95.3964	347	63	313	56	34	7	97.8125	90.2017	93.8531	396	14	349	12	47	2	99.4302	88.1313	93.4404	406	4	358	3	48	1	99.7214	88.1773	93.5948	364	46	333	42	31	4	98.8131	91.4835	95.0071	320	90	289	81	31	9	96.9799	90.3125	93.5275
26560	AT5G08760	320	50	292	45	28	5	98.3165	91.25	94.6515	349	21	308	18	41	3	99.0354	88.2521	93.3333	328	42	290	37	38	5	98.3051	88.4146	93.0979	277	93	250	84	27	9	96.5251	90.2527	93.2836	368	2	330	1	38	1	99.6979	89.6739	94.4206	310	60	281	54	29	6	97.9094	90.6452	94.1374	366	4	335	3	31	1	99.7024	91.5301	95.4416	337	33	307	30	30	3	99.0323	91.0979	94.8995	338	32	310	29	28	3	99.0415	91.716	95.2381	210	160	191	146	19	14	93.1707	90.9524	92.0482	130	240	117	217	13	23	83.5714	90	86.6667	309	61	274	54	35	7	97.5089	88.6731	92.8814
26561	AT5G08765	415	15	378	13	37	2	99.4737	91.0843	95.0943	425	5	383	4	42	1	99.7396	90.1176	94.6848	239	191	214	171	25	20	91.453	89.5397	90.4863	423	7	383	6	40	1	99.7396	90.5437	94.9195	426	4	375	3	51	1	99.734	88.0282	93.5162	428	2	389	1	39	1	99.7436	90.8879	95.11	411	19	366	16	45	3	99.187	89.0511	93.8462	427	3	392	2	35	1	99.7455	91.8033	95.6098	416	14	381	12	35	2	99.4778	91.5865	95.3692	428	2	390	1	38	1	99.7442	91.1215	95.2381	429	1	392	0	37	1	99.7455	91.3753	95.3771	323	107	284	94	39	13	95.6229	87.9257	91.6129
26562	AT5G08770	393	226	346	199	47	27	92.7614	88.0407	90.3394	602	17	535	15	67	2	99.6276	88.8704	93.9421	600	19	540	17	60	2	99.631	90	94.5709	608	11	558	10	50	1	99.8211	91.7763	95.6298	608	11	551	9	57	2	99.6383	90.625	94.9182	613	6	542	5	71	1	99.8158	88.4176	93.7716	615	4	556	3	59	1	99.8205	90.4065	94.8805	602	17	541	15	61	2	99.6317	89.8671	94.4978	611	8	552	7	59	1	99.8192	90.3437	94.8454	434	185	393	167	41	18	95.6204	90.553	93.0178	592	27	522	23	70	4	99.2395	88.1757	93.381	610	9	540	7	70	2	99.631	88.5246	93.75
26563	AT5G08775	428	21	389	19	39	2	99.4885	90.8879	94.9939	369	80	330	71	39	9	97.3451	89.4309	93.2203	330	119	299	108	31	11	96.4516	90.6061	93.4375	390	59	350	53	40	6	98.3146	89.7436	93.8338	442	7	392	6	50	1	99.7455	88.6878	93.8922	443	6	394	5	49	1	99.7468	88.9391	94.0334	360	89	328	81	32	8	97.619	91.1111	94.2529	447	2	399	1	48	1	99.75	89.2617	94.2149	442	7	396	6	46	1	99.7481	89.5928	94.3981	443	6	402	5	41	1	99.7519	90.7449	95.0355	367	82	324	72	43	10	97.006	88.2834	92.4394	423	26	381	23	42	3	99.2188	90.0709	94.4238
26564	AT5G08780	376	7	337	6	39	1	99.7041	89.6277	94.3978	275	108	246	96	29	12	95.3488	89.4545	92.3077	296	87	271	79	25	8	97.1326	91.5541	94.2609	380	3	342	2	38	1	99.7085	90	94.6058	278	105	247	93	31	12	95.3668	88.8489	91.9926	381	2	340	1	41	1	99.7067	89.2388	94.1828	375	8	336	7	39	1	99.7033	89.6	94.382	324	59	290	52	34	7	97.6431	89.5062	93.3977	377	6	346	5	31	1	99.7118	91.7772	95.5801	368	15	329	13	39	2	99.3958	89.4022	94.1345	330	53	299	48	31	5	98.3553	90.6061	94.3218	351	32	316	28	35	4	98.75	90.0285	94.1878
26565	AT5G08785	368	9	333	8	35	1	99.7006	90.4891	94.8718	367	10	337	9	30	1	99.7041	91.8256	95.6028	317	60	281	53	36	7	97.5694	88.6435	92.8926	358	19	326	17	32	2	99.3902	91.0615	95.0437	373	4	329	3	44	1	99.697	88.2038	93.5989	373	4	339	3	34	1	99.7059	90.8847	95.0912	371	6	331	5	40	1	99.6988	89.2183	94.1679	364	13	320	11	44	2	99.3789	87.9121	93.2945	376	1	334	0	42	1	99.7015	88.8298	93.9522	366	11	328	9	38	2	99.3939	89.6175	94.2529	369	8	325	7	44	1	99.6933	88.0759	93.5252	364	13	320	11	44	2	99.3789	87.9121	93.2945
26566	AT5G08790	515	20	457	17	58	3	99.3478	88.7379	93.7436	492	43	447	39	45	4	99.1131	90.8537	94.8038	408	127	366	114	42	13	96.5699	89.7059	93.0114	512	23	471	21	41	2	99.5772	91.9922	95.6345	504	31	447	27	57	4	99.1131	88.6905	93.6126	426	109	382	97	44	12	96.9543	89.6714	93.1707	472	63	424	56	48	7	98.3759	89.8305	93.9092	483	52	433	46	50	6	98.6333	89.648	93.9262	513	22	470	20	43	2	99.5763	91.6179	95.4315	511	24	452	21	59	3	99.3407	88.454	93.5818	505	30	450	26	55	4	99.1189	89.1089	93.8478	508	27	458	24	50	3	99.3492	90.1575	94.5304
26567	AT5G08800	152	185	136	166	16	19	87.7419	89.4737	88.5993	230	107	202	94	28	13	93.9535	87.8261	90.7865	321	16	291	14	30	2	99.3174	90.6542	94.7883	319	18	291	16	28	2	99.3174	91.2226	95.098	257	80	226	70	31	10	95.7627	87.9377	91.6836	240	97	219	88	21	9	96.0526	91.25	93.5897	282	55	249	48	33	7	97.2656	88.2979	92.5651	250	87	220	76	30	11	95.2381	88	91.4761	260	77	230	68	30	9	96.2343	88.4615	92.1844	253	84	226	75	27	9	96.1702	89.3281	92.623	270	67	239	59	31	8	96.7611	88.5185	92.4565	303	34	268	30	35	4	98.5294	88.4488	93.2174
26568	AT5G08805	397	0	354	0	43	0	100	89.1688	94.2743	281	116	254	105	27	11	95.8491	90.3915	93.0403	383	14	342	12	41	2	99.4186	89.295	94.0853	389	8	353	7	36	1	99.7175	90.7455	95.0202	389	8	354	7	35	1	99.7183	91.0026	95.1613	385	12	339	10	46	2	99.4135	88.0519	93.3884	395	2	350	1	45	1	99.7151	88.6076	93.8338	383	14	340	12	43	2	99.4152	88.7728	93.7931	314	83	281	74	33	9	96.8966	89.4904	93.0464	393	4	360	3	33	1	99.723	91.6031	95.4907	395	2	349	1	46	1	99.7143	88.3544	93.6913	395	2	352	1	43	1	99.7167	89.1139	94.1176
26569	AT5G08810	339	28	306	25	33	3	99.0291	90.2655	94.4444	318	49	288	44	30	5	98.2935	90.566	94.2717	357	10	314	8	43	2	99.3671	87.9552	93.3135	354	13	312	11	42	2	99.3631	88.1356	93.4132	167	200	152	183	15	17	89.9408	91.018	90.4762	309	58	278	52	31	6	97.8873	89.9676	93.7605	357	10	324	9	33	1	99.6923	90.7563	95.0147	359	8	329	7	30	1	99.697	91.6435	95.5007	289	78	258	69	31	9	96.6292	89.2734	92.8058	358	9	324	8	34	1	99.6923	90.5028	94.8755	343	24	307	21	36	3	99.0323	89.5044	94.0276	337	30	306	27	31	3	99.0291	90.8012	94.7368
26570	AT5G08815	345	1	309	0	36	1	99.6774	89.5652	94.3511	338	8	299	7	39	1	99.6667	88.4615	93.7304	343	3	308	2	35	1	99.6764	89.7959	94.4785	253	93	223	82	30	11	95.2991	88.1423	91.5811	335	11	297	9	38	2	99.3311	88.6567	93.6909	340	6	305	5	35	1	99.6732	89.7059	94.4272	339	7	304	6	35	1	99.6721	89.6755	94.4099	342	4	305	3	37	1	99.6732	89.1813	94.1358	208	138	188	124	20	14	93.0693	90.3846	91.7073	346	0	305	0	41	0	100	88.1503	93.702	345	1	310	0	35	1	99.6785	89.8551	94.5122	341	5	312	4	29	1	99.6805	91.4956	95.4128
26571	AT5G08820	612	20	544	17	68	3	99.4516	88.8889	93.874	617	15	545	13	72	2	99.6344	88.3306	93.6426	600	32	546	29	54	3	99.4536	91	95.0392	596	36	533	32	63	4	99.2551	89.4295	94.0865	631	1	571	0	60	1	99.8252	90.4913	94.9293	621	11	560	9	61	2	99.6441	90.1771	94.6746	515	117	456	103	59	14	97.0213	88.5437	92.5888	546	86	482	76	64	10	97.9675	88.2784	92.8709	615	17	565	15	50	2	99.6473	91.8699	95.6007	624	8	565	7	59	1	99.8233	90.5449	94.958	538	94	474	82	64	12	97.5309	88.1041	92.5781	621	11	563	9	58	2	99.646	90.6602	94.941
26572	AT5G08825	413	21	372	18	41	3	99.2	90.0726	94.4162	423	11	383	9	40	2	99.4805	90.5437	94.802	267	167	238	149	29	18	92.9688	89.1386	91.0134	395	39	349	34	46	5	98.5876	88.3544	93.1909	408	26	374	23	34	3	99.2042	91.6667	95.2866	427	7	381	6	46	1	99.7382	89.2272	94.1904	403	31	355	27	48	4	98.8858	88.0893	93.1759	434	0	386	0	48	0	100	88.9401	94.1463	411	23	367	20	44	3	99.1892	89.2944	93.9821	413	21	363	18	50	3	99.1803	87.8935	93.1964	430	4	386	3	44	1	99.7416	89.7674	94.492	422	12	380	10	42	2	99.4764	90.0474	94.5274
26573	AT5G08830	372	3	340	2	32	1	99.7067	91.3978	95.3717	365	10	330	9	35	1	99.6979	90.411	94.8276	361	14	329	12	32	2	99.3958	91.1357	95.0867	363	12	329	10	34	2	99.3958	90.6336	94.8127	261	114	233	101	28	13	94.7154	89.272	91.9132	366	9	331	8	35	1	99.6988	90.4372	94.8424	369	6	326	5	43	1	99.6942	88.3469	93.6782	375	0	343	0	32	0	100	91.4667	95.5432	374	1	335	0	39	1	99.7024	89.5722	94.3662	365	10	333	9	32	1	99.7006	91.2329	95.279	362	13	327	11	35	2	99.3921	90.3315	94.6454	373	2	331	1	42	1	99.6988	88.7399	93.9007
26574	AT5G08835	281	95	252	85	29	10	96.1832	89.6797	92.8177	268	108	241	97	27	11	95.6349	89.9254	92.6923	297	79	263	70	34	9	96.6912	88.5522	92.4429	283	93	259	85	24	8	97.0037	91.5194	94.1818	285	91	258	82	27	9	96.6292	90.5263	93.4783	287	89	260	80	27	9	96.6543	90.5923	93.5252	216	160	195	144	21	16	92.4171	90.2778	91.3349	344	32	309	28	35	4	98.722	89.8256	94.0639	288	88	258	79	30	9	96.6292	89.5833	92.973	325	51	293	45	32	6	97.9933	90.1538	93.9103	285	91	259	82	26	9	96.6418	90.8772	93.6709	231	145	205	128	26	17	92.3423	88.7446	90.5077
26575	AT5G08840	380	17	346	15	34	2	99.4253	91.0526	95.0549	362	35	326	31	36	4	98.7879	90.0552	94.2197	352	45	320	41	32	4	98.7654	90.9091	94.6746	275	122	250	111	25	11	95.7854	90.9091	93.2836	378	19	340	17	38	2	99.4152	89.9471	94.4444	375	22	332	19	43	3	99.1045	88.5333	93.5211	370	27	338	24	32	3	99.1202	91.3514	95.0774	394	3	361	2	33	1	99.7238	91.6244	95.5026	370	27	334	24	36	3	99.1098	90.2703	94.4837	371	26	328	23	43	3	99.0937	88.4097	93.4473	375	22	332	19	43	3	99.1045	88.5333	93.5211	380	17	340	15	40	2	99.4152	89.4737	94.1828
26576	AT5G08845	436	5	398	4	38	1	99.7494	91.2844	95.3293	435	6	393	5	42	1	99.7462	90.3448	94.813	428	13	386	11	42	2	99.4845	90.1869	94.6078	437	4	397	3	40	1	99.7487	90.8467	95.0898	426	15	386	13	40	2	99.4845	90.6103	94.8403	438	3	400	2	38	1	99.7506	91.3242	95.3516	437	4	390	3	47	1	99.7442	89.2449	94.2029	436	5	400	4	36	1	99.7506	91.7431	95.5795	300	141	269	126	31	15	94.7183	89.6667	92.1233	440	1	394	0	46	1	99.7468	89.5455	94.3713	438	3	402	2	36	1	99.7519	91.7808	95.6005	317	124	290	113	27	11	96.3455	91.4826	93.8511
26577	AT5G08850	334	14	296	12	38	2	99.3289	88.6228	93.6709	345	3	310	2	35	1	99.6785	89.8551	94.5122	155	193	140	175	15	18	88.6076	90.3226	89.4569	344	4	309	3	35	1	99.6774	89.8256	94.4954	335	13	302	11	33	2	99.3421	90.1493	94.5227	338	10	300	8	38	2	99.3377	88.7574	93.75	342	6	313	5	29	1	99.6815	91.5205	95.4268	345	3	315	2	30	1	99.6835	91.3043	95.3101	333	15	293	13	40	2	99.322	87.988	93.3121	342	6	308	5	34	1	99.6764	90.0585	94.6237	329	19	290	16	39	3	98.9761	88.1459	93.2476	346	2	312	1	34	1	99.6805	90.1734	94.6889
26578	AT5G08855	468	14	418	12	50	2	99.5238	89.3162	94.1441	479	3	421	2	58	1	99.763	87.8914	93.4517	465	17	414	15	51	2	99.5192	89.0323	93.9841	481	1	440	0	41	1	99.7732	91.4761	95.4447	476	6	423	5	53	1	99.7642	88.8655	94	449	33	411	30	38	3	99.2754	91.5367	95.2491	376	106	331	93	45	13	96.2209	88.0319	91.9444	279	203	253	184	26	19	93.0147	90.681	91.833	478	4	430	3	48	1	99.768	89.9582	94.6095	476	6	426	5	50	1	99.7658	89.4958	94.3522	470	12	423	10	47	2	99.5294	90	94.5251	457	25	412	22	45	3	99.2771	90.1532	94.4954
26579	AT5G08860	330	14	299	12	31	2	99.3355	90.6061	94.7702	336	8	298	7	38	1	99.6656	88.6905	93.8583	335	9	302	8	33	1	99.67	90.1493	94.6708	337	7	310	6	27	1	99.6785	91.9881	95.679	158	186	139	164	19	22	86.3354	87.9747	87.1473	334	10	297	8	37	2	99.3311	88.9222	93.8389	328	16	299	14	29	2	99.3355	91.1585	95.0715	335	9	307	8	28	1	99.6753	91.6418	95.4899	342	2	304	1	38	1	99.6721	88.8889	93.9722	335	9	300	8	35	1	99.6678	89.5522	94.3396	219	125	200	114	19	11	94.7867	91.3242	93.0233	217	127	191	112	26	15	92.7184	88.0184	90.3073
26580	AT5G08865	341	6	311	5	30	1	99.6795	91.2023	95.2527	334	13	300	11	34	2	99.3377	89.8204	94.3396	329	18	301	16	28	2	99.3399	91.4894	95.2532	344	3	304	2	40	1	99.6721	88.3721	93.6826	323	24	287	21	36	3	98.9655	88.8545	93.6378	341	6	309	5	32	1	99.6774	90.6158	94.9309	339	8	309	7	30	1	99.6774	91.1504	95.2234	343	4	305	3	38	1	99.6732	88.9213	93.9908	339	8	310	7	29	1	99.6785	91.4454	95.3846	280	67	249	59	31	8	96.8872	88.9286	92.7374	346	1	316	0	30	1	99.6845	91.3295	95.3243	337	10	309	9	28	1	99.6774	91.6914	95.5178
26581	AT5G08870	460	9	409	8	51	1	99.7561	88.913	94.023	461	8	422	7	39	1	99.7636	91.5401	95.4751	452	17	407	15	45	2	99.511	90.0442	94.5412	465	4	412	3	53	1	99.7579	88.6022	93.8497	454	15	410	13	44	2	99.5146	90.3084	94.6882	462	7	421	6	41	1	99.763	91.1255	95.2489	465	4	421	3	44	1	99.763	90.5376	94.9267	353	116	323	106	30	10	96.997	91.5014	94.1691	453	16	405	14	48	2	99.5086	89.404	94.186	464	5	424	4	40	1	99.7647	91.3793	95.3881	469	0	415	0	54	0	100	88.4861	93.8914	465	4	417	3	48	1	99.7608	89.6774	94.4507
26582	AT5G08875	233	181	206	160	27	21	90.7489	88.412	89.5652	413	1	374	0	39	1	99.7333	90.5569	94.9239	405	9	362	8	43	1	99.7245	89.3827	94.2708	404	10	359	8	45	2	99.446	88.8614	93.8562	405	9	360	8	45	1	99.723	88.8889	93.9948	380	34	340	30	40	4	98.8372	89.4737	93.9227	403	11	360	9	43	2	99.4475	89.33	94.1176	409	5	363	4	46	1	99.7253	88.7531	93.9198	392	22	350	19	42	3	99.1501	89.2857	93.9597	240	174	220	159	20	15	93.617	91.6667	92.6316	412	2	375	1	37	1	99.734	91.0194	95.1777	248	166	224	150	24	16	93.3333	90.3226	91.8033
26583	AT5G08880	443	7	393	6	50	1	99.7462	88.7133	93.9068	431	19	384	16	47	3	99.2248	89.0951	93.8875	433	17	386	15	47	2	99.4845	89.1455	94.0317	412	38	372	34	40	4	98.9362	90.2913	94.4162	440	10	397	9	43	1	99.7487	90.2273	94.7494	446	4	409	3	37	1	99.7561	91.704	95.5607	445	5	398	4	47	1	99.7494	89.4382	94.3128	416	34	379	30	37	4	98.9556	91.1058	94.8686	436	14	396	12	40	2	99.4975	90.8257	94.964	359	91	326	82	33	9	97.3134	90.8078	93.9481	447	3	399	2	48	1	99.75	89.2617	94.2149	445	5	393	4	52	1	99.7462	88.3146	93.683
26584	AT5G08885	428	35	386	31	42	4	98.9744	90.1869	94.3765	448	15	410	13	38	2	99.5146	91.5179	95.3488	450	13	403	11	47	2	99.5062	89.5556	94.269	256	207	233	189	23	18	92.8287	91.0156	91.9132	421	42	383	38	38	4	98.9664	90.9739	94.802	435	28	392	25	43	3	99.2405	90.1149	94.4578	446	17	401	15	45	2	99.5037	89.9103	94.4641	452	11	398	9	54	2	99.5	88.0531	93.4272	403	60	362	53	41	7	98.103	89.8263	93.7824	298	165	272	150	26	15	94.7735	91.2752	92.9915	428	35	380	31	48	4	98.9583	88.785	93.5961	393	70	351	62	42	8	97.7716	89.313	93.3511
26585	AT5G08890	429	12	380	10	49	2	99.4764	88.5781	93.7115	424	17	376	15	48	2	99.4709	88.6792	93.7656	419	22	370	19	49	3	99.1957	88.3055	93.4343	265	176	238	158	27	18	92.9688	89.8113	91.3628	426	15	384	13	42	2	99.4819	90.1408	94.5813	400	41	365	37	35	4	98.916	91.25	94.9285	266	175	241	159	25	16	93.7743	90.6015	92.1606	417	24	373	21	44	3	99.2021	89.4484	94.0731	426	15	387	13	39	2	99.4859	90.8451	94.9693	426	15	385	13	41	2	99.4832	90.3756	94.7109	435	6	398	5	37	1	99.7494	91.4943	95.4436	274	167	246	150	28	17	93.5361	89.781	91.6201
26586	AT5G08895	408	12	374	11	34	1	99.7333	91.6667	95.53	417	3	374	2	43	1	99.7333	89.6882	94.4444	404	16	371	14	33	2	99.4638	91.8317	95.4955	307	113	272	100	35	13	95.4386	88.5993	91.8919	414	6	374	5	40	1	99.7333	90.3382	94.8035	402	18	355	15	47	3	99.162	88.3085	93.4211	418	2	369	1	49	1	99.7297	88.2775	93.6548	418	2	382	1	36	1	99.7389	91.3876	95.3808	408	12	373	10	35	2	99.4667	91.4216	95.2746	417	3	382	2	35	1	99.7389	91.6067	95.5	419	1	374	0	45	1	99.7333	89.2601	94.2065	411	9	366	8	45	1	99.7275	89.0511	94.0874
26587	AT5G08900	465	24	413	21	52	3	99.2788	88.8172	93.7571	475	14	422	12	53	2	99.5283	88.8421	93.8821	445	44	400	39	45	5	98.7654	89.8876	94.1176	457	32	405	28	52	4	99.022	88.6214	93.5335	478	11	431	9	47	2	99.5381	90.1674	94.6213	482	7	435	6	47	1	99.7706	90.249	94.7712	365	124	327	111	38	13	96.1765	89.589	92.766	482	7	429	6	53	1	99.7674	89.0041	94.0789	479	10	433	9	46	1	99.7696	90.3967	94.8521	481	8	438	7	43	1	99.7722	91.0603	95.2174	481	8	435	7	46	1	99.7706	90.4366	94.8746	394	95	351	84	43	11	96.9613	89.0863	92.8571
26588	AT5G08905	420	1	384	0	36	1	99.7403	91.4286	95.4037	416	5	377	4	39	1	99.7354	90.625	94.9622	385	36	347	32	38	4	98.8604	90.1299	94.2935	418	3	384	2	34	1	99.7403	91.866	95.6413	385	36	353	33	32	3	99.1573	91.6883	95.2767	397	24	363	21	34	3	99.1803	91.4358	95.1507	411	10	365	8	46	2	99.455	88.8078	93.8303	239	182	211	160	28	22	90.5579	88.2845	89.4068	417	4	368	3	49	1	99.729	88.2494	93.6387	413	8	363	7	50	1	99.7253	87.8935	93.4363	213	208	189	185	24	23	89.1509	88.7324	88.9412	279	142	249	127	30	15	94.3182	89.2473	91.7127
26589	AT5G08910	324	13	293	11	31	2	99.322	90.4321	94.6688	332	5	295	4	37	1	99.6622	88.8554	93.949	335	2	294	1	41	1	99.661	87.7612	93.3333	325	12	293	10	32	2	99.322	90.1538	94.5161	326	11	296	10	30	1	99.6633	90.7975	95.0241	252	85	229	77	23	8	96.6245	90.873	93.6605	201	136	182	123	19	13	93.3333	90.5473	91.9192	236	101	211	90	25	11	95.045	89.4068	92.1397	160	177	143	158	17	19	88.2716	89.375	88.8199	331	6	298	5	33	1	99.6656	90.0302	94.6032	333	4	303	3	30	1	99.6711	90.991	95.1334	330	7	293	6	37	1	99.6599	88.7879	93.9103
26590	AT5G08915	301	15	269	13	32	2	99.262	89.3688	94.0559	309	7	277	6	32	1	99.6403	89.644	94.3782	303	13	276	11	27	2	99.2806	91.0891	95.0086	305	11	268	9	37	2	99.2593	87.8689	93.2174	307	9	273	8	34	1	99.635	88.9251	93.9759	310	6	279	5	31	1	99.6429	90	94.5763	309	7	272	6	37	1	99.6337	88.0259	93.4708	305	11	271	9	34	2	99.2674	88.8525	93.7716	314	2	278	1	36	1	99.6416	88.535	93.7605	203	113	179	100	24	13	93.2292	88.1773	90.6329	315	1	285	0	30	1	99.6503	90.4762	94.8419	297	19	262	16	35	3	98.8679	88.2155	93.2384
26591	AT5G08920	605	25	547	22	58	3	99.4545	90.4132	94.7186	626	4	559	3	67	1	99.8214	89.2971	94.2664	612	18	551	16	61	2	99.6383	90.0327	94.5923	618	12	559	10	59	2	99.6435	90.4531	94.8261	549	81	499	73	50	8	98.4221	90.8925	94.5076	612	18	549	16	63	2	99.637	89.7059	94.411	616	14	558	12	58	2	99.6429	90.5844	94.898	555	75	506	68	49	7	98.6355	91.1712	94.7566	611	19	544	16	67	3	99.4516	89.0344	93.9551	618	12	558	10	60	2	99.6429	90.2913	94.7368	625	5	551	4	74	1	99.8188	88.16	93.6279	480	150	424	132	56	18	95.9276	88.3333	91.974
26592	AT5G08925	265	84	233	74	32	10	95.8848	87.9245	91.7323	323	26	288	23	35	3	98.9691	89.1641	93.8111	216	133	196	120	20	13	93.7799	90.7407	92.2353	281	68	247	59	34	9	96.4844	87.9004	91.9926	319	30	281	26	38	4	98.5965	88.0878	93.0464	321	28	290	25	31	3	98.9761	90.3427	94.4625	331	18	297	16	34	2	99.3311	89.7281	94.2857	186	163	167	146	19	17	90.7609	89.7849	90.2703	323	26	294	23	29	3	98.9899	91.0217	94.8387	289	60	259	53	30	7	97.3684	89.6194	93.3333	330	19	297	17	33	2	99.3311	90	94.4356	289	60	261	54	28	6	97.7528	90.3114	93.8849
26593	AT5G08930	374	4	343	3	31	1	99.7093	91.7112	95.5432	374	4	331	3	43	1	99.6988	88.5027	93.7677	163	215	145	191	18	24	85.7988	88.9571	87.3494	346	32	309	28	37	4	98.722	89.3064	93.7785	343	35	315	32	28	3	99.0566	91.8367	95.3101	373	5	329	4	44	1	99.697	88.2038	93.5989	354	24	320	21	34	3	99.0712	90.3955	94.5347	367	11	324	9	43	2	99.3865	88.2834	93.5065	248	130	227	119	21	11	95.3782	91.5323	93.4156	375	3	338	2	37	1	99.705	90.1333	94.6779	351	27	315	24	36	3	99.0566	89.7436	94.1704	326	52	297	47	29	5	98.3444	91.1043	94.586
26594	AT5G08935	405	6	361	5	44	1	99.7238	89.1358	94.133	399	12	366	11	33	1	99.7275	91.7293	95.5614	405	6	368	5	37	1	99.729	90.8642	95.0904	237	174	211	155	26	19	91.7391	89.0295	90.364	407	4	364	3	43	1	99.726	89.4349	94.3005	409	2	369	1	40	1	99.7297	90.22	94.7368	403	8	369	7	34	1	99.7297	91.5633	95.4722	406	5	366	4	40	1	99.7275	90.1478	94.696	404	7	365	6	39	1	99.7268	90.3465	94.8052	407	4	373	3	34	1	99.7326	91.6462	95.5186	401	10	366	9	35	1	99.7275	91.2718	95.3125	406	5	364	4	42	1	99.726	89.6552	94.4228
26595	AT5G08940	172	124	154	111	18	13	92.2156	89.5349	90.8555	184	112	165	100	19	12	93.2203	89.6739	91.4127	265	31	241	28	24	3	98.7705	90.9434	94.6955	101	195	89	173	12	22	80.1802	88.1188	83.9623	178	118	156	103	22	15	91.2281	87.6404	89.3983	271	25	246	22	25	3	98.7952	90.7749	94.6154	221	75	203	68	18	7	96.6667	91.8552	94.1995	205	91	184	81	21	10	94.8454	89.7561	92.2306	161	135	146	122	15	13	91.8239	90.6832	91.25	166	130	146	114	20	16	90.1235	87.9518	89.0244	251	45	222	39	29	6	97.3684	88.4462	92.6931	83	213	74	191	9	22	77.0833	89.1566	82.6816
26596	AT5G08945	435	2	392	1	43	1	99.7455	90.1149	94.686	430	7	383	6	47	1	99.7396	89.0698	94.1032	436	1	400	0	36	1	99.7506	91.7431	95.5795	430	7	387	6	43	1	99.7423	90	94.621	329	108	296	97	33	11	96.4169	89.9696	93.0818	430	7	391	6	39	1	99.7449	90.9302	95.1338	431	6	385	5	46	1	99.7409	89.3271	94.2472	432	5	391	4	41	1	99.7449	90.5093	94.9029	425	12	383	10	42	2	99.4805	90.1176	94.5679	427	10	380	8	47	2	99.4764	88.993	93.9431	424	13	376	11	48	2	99.4709	88.6792	93.7656	433	4	383	3	50	1	99.7396	88.4527	93.7576
26597	AT5G08950	393	123	359	112	34	11	97.027	91.3486	94.1022	490	26	443	23	47	3	99.3274	90.4082	94.6581	493	23	437	20	56	3	99.3182	88.641	93.6763	492	24	436	21	56	3	99.3166	88.6179	93.6627	463	53	409	46	54	7	98.3173	88.3369	93.0603	503	13	447	11	56	2	99.5546	88.8668	93.9076	507	9	466	8	41	1	99.7859	91.9132	95.6879	512	4	465	3	47	1	99.7854	90.8203	95.092	491	25	442	22	49	3	99.3258	90.0204	94.4444	421	95	371	83	50	12	96.8668	88.1235	92.2886	488	28	447	25	41	3	99.3333	91.5984	95.3092	485	31	428	27	57	4	99.0741	88.2474	93.3479
26598	AT5G08955	433	6	393	5	40	1	99.7462	90.7621	95.0423	319	120	287	108	32	12	95.9866	89.9687	92.8803	376	63	334	56	42	7	97.9472	88.8298	93.166	366	73	331	66	35	7	97.929	90.4372	94.0341	430	9	391	8	39	1	99.7449	90.9302	95.1338	405	34	368	30	37	4	98.9247	90.8642	94.7233	220	219	197	197	23	22	89.9543	89.5455	89.7494	379	60	347	54	32	6	98.3003	91.5567	94.8087	334	105	306	96	28	9	97.1429	91.6168	94.2989	219	220	195	195	24	25	88.6364	89.0411	88.8383	399	40	361	36	38	4	98.9041	90.4762	94.5026	374	65	331	57	43	8	97.6401	88.5027	92.8471
26599	AT5G08960	404	11	359	9	45	2	99.446	88.8614	93.8562	407	8	369	7	38	1	99.7297	90.6634	94.9807	405	10	361	8	44	2	99.449	89.1358	94.0104	405	10	366	9	39	1	99.7275	90.3704	94.8187	388	27	351	24	37	3	99.1525	90.4639	94.6092	400	15	358	13	42	2	99.4444	89.5	94.2105	384	31	339	27	45	4	98.8338	88.2812	93.26	410	5	364	4	46	1	99.726	88.7805	93.9355	378	37	340	33	38	4	98.8372	89.9471	94.1828	389	26	351	23	38	3	99.1525	90.2314	94.4818	392	23	348	20	44	3	99.1453	88.7755	93.6743	402	13	367	11	35	2	99.458	91.2935	95.201
26600	AT5G08965	351	34	309	29	42	5	98.4076	88.0342	92.9323	381	4	340	3	41	1	99.7067	89.2388	94.1828	354	31	321	28	33	3	99.0741	90.678	94.6903	355	30	323	27	32	3	99.0798	90.9859	94.8605	343	42	309	37	34	5	98.4076	90.0875	94.0639	365	20	334	18	31	2	99.4048	91.5068	95.2924	379	6	347	5	32	1	99.7126	91.5567	95.4608	376	9	345	8	31	1	99.711	91.7553	95.5679	352	33	312	29	40	4	98.7342	88.6364	93.4132	367	18	335	16	32	2	99.4065	91.2807	95.1705	316	69	286	62	30	7	97.6109	90.5063	93.9245	348	37	308	32	40	5	98.4026	88.5057	93.1921
26601	AT5G08970	254	110	229	99	25	11	95.4167	90.1575	92.7126	347	17	317	15	30	2	99.373	91.3545	95.1952	318	46	292	42	26	4	98.6486	91.8239	95.114	360	4	331	3	29	1	99.6988	91.9444	95.6647	351	13	317	11	34	2	99.373	90.3134	94.6269	345	19	309	17	36	2	99.3569	89.5652	94.2073	360	4	319	3	41	1	99.6875	88.6111	93.8235	362	2	331	1	31	1	99.6988	91.4365	95.389	360	4	326	3	34	1	99.6942	90.5556	94.9054	363	1	332	0	31	1	99.6997	91.4601	95.4023	362	2	324	1	38	1	99.6923	89.5028	94.3231	361	3	319	2	42	1	99.6875	88.3657	93.6858
26602	AT5G08975	575	1	508	0	67	1	99.8035	88.3478	93.7269	576	0	527	0	49	0	100	91.4931	95.5576	558	18	507	16	51	2	99.6071	90.8602	95.0328	570	6	511	5	59	1	99.8047	89.6491	94.4547	555	21	499	18	56	3	99.4024	89.9099	94.4182	567	9	518	8	49	1	99.8073	91.358	95.3959	575	1	520	0	55	1	99.8081	90.4348	94.8905	569	7	502	6	67	1	99.8012	88.225	93.6567	573	3	523	2	50	1	99.8092	91.274	95.351	554	22	488	19	66	3	99.389	88.0866	93.3971	438	138	392	123	46	15	96.3145	89.4977	92.7811	564	12	501	10	63	2	99.6024	88.8298	93.9082
26603	AT5G08980	446	7	406	6	40	1	99.7543	91.0314	95.1934	434	19	398	17	36	2	99.5	91.7051	95.4436	444	9	397	8	47	1	99.7487	89.4144	94.2993	441	12	394	10	47	2	99.4949	89.3424	94.1458	447	6	397	5	50	1	99.7487	88.8143	93.9645	449	4	410	3	39	1	99.7567	91.314	95.3488	284	169	257	153	27	16	94.1392	90.493	92.2801	451	2	404	1	47	1	99.7531	89.5787	94.3925	448	5	407	4	41	1	99.7549	90.8482	95.0935	439	14	398	12	41	2	99.5	90.6606	94.8749	350	103	311	91	39	12	96.2848	88.8571	92.422	418	35	379	31	39	4	98.9556	90.6699	94.6317
26604	AT5G08985	361	2	329	1	32	1	99.697	91.1357	95.2243	361	2	331	1	30	1	99.6988	91.6898	95.5267	206	157	181	138	25	19	90.5	87.8641	89.1626	354	9	321	8	33	1	99.6894	90.678	94.9704	362	1	320	0	42	1	99.6885	88.3978	93.7042	356	7	320	6	36	1	99.6885	89.8876	94.5347	353	10	312	8	41	2	99.3631	88.3853	93.5532	361	2	323	1	38	1	99.6914	89.4737	94.3066	349	14	317	12	32	2	99.373	90.8309	94.9102	363	0	331	0	32	0	100	91.1846	95.389	351	12	312	10	39	2	99.3631	88.8889	93.8346	263	100	237	90	26	10	95.9514	90.1141	92.9412
26605	AT5G08990	223	161	204	147	19	14	93.578	91.4798	92.517	381	3	342	2	39	1	99.7085	89.7638	94.4751	368	16	338	14	30	2	99.4118	91.8478	95.4802	381	3	344	2	37	1	99.7101	90.2887	94.7658	316	68	284	61	32	7	97.5945	89.8734	93.575	370	14	325	12	45	2	99.3884	87.8378	93.2568	368	16	325	14	43	2	99.3884	88.3152	93.5252	356	28	319	25	37	3	99.0683	89.6067	94.1003	376	8	341	7	35	1	99.7076	90.6915	94.9861	370	14	340	12	30	2	99.4152	91.8919	95.5056	219	165	199	150	20	15	92.9907	90.8676	91.9169	381	3	341	2	40	1	99.7076	89.5013	94.3292
26606	AT5G08995	202	100	177	88	25	12	93.6508	87.6238	90.5371	273	29	248	26	25	3	98.8048	90.8425	94.6565	300	2	274	1	26	1	99.6364	91.3333	95.3043	294	8	266	7	28	1	99.6255	90.4762	94.8307	251	51	227	46	24	5	97.8448	90.4382	93.9959	299	3	264	2	35	1	99.6226	88.2943	93.617	294	8	266	7	28	1	99.6255	90.4762	94.8307	296	6	263	5	33	1	99.6212	88.8514	93.9286	298	4	263	3	35	1	99.6212	88.255	93.5943	301	1	272	0	29	1	99.6337	90.3654	94.7735	291	11	265	10	26	1	99.6241	91.0653	95.1526	293	9	267	8	26	1	99.6269	91.1263	95.1872
26607	AT5G09000	362	14	321	12	41	2	99.3808	88.674	93.7226	368	8	336	7	32	1	99.7033	91.3043	95.3191	336	40	296	35	40	5	98.3389	88.0952	92.9356	373	3	336	2	37	1	99.7033	90.0804	94.6479	270	106	247	97	23	9	96.4844	91.4815	93.9163	242	134	214	118	28	16	93.0435	88.4298	90.678	366	10	326	8	40	2	99.3902	89.071	93.9481	267	109	239	97	28	12	95.2191	89.5131	92.278	374	2	335	1	39	1	99.7024	89.5722	94.3662	371	5	327	4	44	1	99.6951	88.1402	93.5622	368	8	329	7	39	1	99.697	89.4022	94.2693	359	17	323	15	36	2	99.3846	89.9721	94.4444
26608	AT5G09005	369	6	337	5	32	1	99.7041	91.3279	95.3324	373	2	338	1	35	1	99.705	90.6166	94.9438	271	104	244	93	27	11	95.6863	90.0369	92.7757	335	40	304	36	31	4	98.7013	90.7463	94.5568	258	117	234	106	24	11	95.5102	90.6977	93.0417	370	5	326	4	44	1	99.6942	88.1081	93.5438	374	1	330	0	44	1	99.6979	88.2353	93.617	372	3	328	2	44	1	99.696	88.172	93.5806	365	10	333	9	32	1	99.7006	91.2329	95.279	368	7	325	6	43	1	99.6933	88.3152	93.6599	374	1	339	0	35	1	99.7059	90.6417	94.958	358	17	328	15	30	2	99.3939	91.6201	95.3488
26609	AT5G09010	252	54	226	48	26	6	97.4138	89.6825	93.3884	160	146	145	132	15	14	91.195	90.625	90.9091	298	8	267	7	31	1	99.6269	89.5973	94.3463	297	9	267	8	30	1	99.6269	89.899	94.5133	303	3	271	2	32	1	99.6324	89.4389	94.2609	266	40	234	35	32	5	97.9079	87.9699	92.6733	302	4	274	3	28	1	99.6364	90.7285	94.974	305	1	278	0	27	1	99.6416	91.1475	95.2055	304	2	268	1	36	1	99.6283	88.1579	93.5428	304	2	269	1	35	1	99.6296	88.4868	93.7282	297	9	267	8	30	1	99.6269	89.899	94.5133	299	7	269	6	30	1	99.6296	89.9666	94.5518
26610	AT5G09015	434	16	392	14	42	2	99.4924	90.3226	94.686	427	23	390	21	37	2	99.4898	91.3349	95.2381	434	16	384	14	50	2	99.4819	88.4793	93.6585	437	13	398	11	39	2	99.5	91.0755	95.1016	387	63	349	56	38	7	98.0337	90.1809	93.9435	309	141	273	124	36	17	94.1379	88.3495	91.1519	430	20	395	18	35	2	99.4962	91.8605	95.526	424	26	382	23	42	3	99.2208	90.0943	94.4376	441	9	393	8	48	1	99.7462	89.1156	94.1317	437	13	390	11	47	2	99.4898	89.2449	94.0893	408	42	366	37	42	5	98.6523	89.7059	93.9666	338	112	310	102	28	10	96.875	91.716	94.2249
26611	AT5G09020	309	12	273	10	36	2	99.2727	88.3495	93.4932	319	2	287	1	32	1	99.6528	89.9687	94.5634	320	1	284	0	36	1	99.6491	88.75	93.8843	318	3	280	2	38	1	99.6441	88.0503	93.4891	304	17	273	15	31	2	99.2727	89.8026	94.3005	304	17	271	15	33	2	99.2674	89.1447	93.9341	320	1	288	0	32	1	99.654	90	94.5813	208	113	183	99	25	14	92.8934	87.9808	90.3704	320	1	291	0	29	1	99.6575	90.9375	95.098	315	6	289	5	26	1	99.6552	91.746	95.5372	231	90	210	82	21	8	96.3303	90.9091	93.5412	313	8	285	7	28	1	99.6503	91.0543	95.1586
26612	AT5G09025	414	9	365	7	49	2	99.455	88.1643	93.4699	414	9	379	8	35	1	99.7368	91.5459	95.466	410	13	375	11	35	2	99.4695	91.4634	95.2986	254	169	224	149	30	20	91.8033	88.189	89.9598	423	0	377	0	46	0	100	89.1253	94.25	413	10	365	8	48	2	99.455	88.3777	93.5897	421	2	385	1	36	1	99.7409	91.4489	95.4151	416	7	375	6	41	1	99.734	90.1442	94.697	317	106	286	95	31	11	96.2963	90.2208	93.1596	293	130	262	116	31	14	94.9275	89.4198	92.0914	399	24	355	21	44	3	99.162	88.9724	93.7913	418	5	380	4	38	1	99.7375	90.9091	95.1189
26613	AT5G09030	865	26	781	23	84	3	99.6173	90.289	94.7241	879	12	774	10	105	2	99.7423	88.0546	93.5347	887	4	801	3	86	1	99.8753	90.3044	94.849	875	16	794	14	81	2	99.7487	90.7429	95.0329	868	23	787	20	81	3	99.6203	90.6682	94.9337	867	24	787	21	80	3	99.6203	90.7728	94.9909	763	128	675	113	88	15	97.8261	88.4666	92.9112	856	35	777	31	79	4	99.4878	90.771	94.9297	841	50	741	44	100	6	99.1968	88.1094	93.3249	862	29	787	26	75	3	99.6203	91.2993	95.2785	863	28	764	24	99	4	99.4792	88.5284	93.6849	859	32	775	28	84	4	99.4865	90.2212	94.6276
26614	AT5G09035	349	4	316	3	33	1	99.6845	90.5444	94.8949	348	5	319	4	29	1	99.6875	91.6667	95.509	350	3	321	2	29	1	99.6894	91.7143	95.5357	342	11	304	9	38	2	99.3464	88.8889	93.8272	339	14	303	12	36	2	99.3443	89.3805	94.0994	346	7	312	6	34	1	99.6805	90.1734	94.6889	349	4	309	3	40	1	99.6774	88.5387	93.7785	343	10	314	9	29	1	99.6825	91.5452	95.4407	345	8	312	7	33	1	99.6805	90.4348	94.8328	335	18	304	16	31	2	99.3464	90.7463	94.8518	345	8	313	7	32	1	99.6815	90.7246	94.9924	351	2	315	1	36	1	99.6835	89.7436	94.4528
26615	AT5G09040	285	103	254	92	31	11	95.8491	89.1228	92.3636	283	105	256	95	27	10	96.2406	90.4594	93.2605	317	71	290	65	27	6	97.973	91.4826	94.6166	312	76	286	69	26	7	97.6109	91.6667	94.5455	296	92	268	83	28	9	96.7509	90.5405	93.5428	298	90	266	80	32	10	96.3768	89.2617	92.6829	329	59	299	53	30	6	98.0328	90.8815	94.3218	319	69	284	61	35	8	97.2603	89.0282	92.9624	304	84	278	76	26	8	97.2028	91.4474	94.2373	338	50	297	44	41	6	98.0198	87.8698	92.6677	188	200	172	183	16	17	91.0053	91.4894	91.2467	291	97	262	87	29	10	96.3235	90.0344	93.0728
26616	AT5G09045	368	1	329	0	39	1	99.697	89.4022	94.2693	303	66	270	58	33	8	97.1223	89.1089	92.9432	270	99	237	87	33	12	95.1807	87.7778	91.3295	343	26	310	23	33	3	99.0415	90.379	94.5122	364	5	332	4	32	1	99.6997	91.2088	95.2654	295	74	264	66	31	8	97.0588	89.4915	93.1217	209	160	188	144	21	16	92.1569	89.9522	91.0412	272	97	248	88	24	9	96.4981	91.1765	93.7618	233	136	206	120	27	16	92.7928	88.412	90.5495	270	99	245	89	25	10	96.0784	90.7407	93.3333	295	74	267	67	28	7	97.4453	90.5085	93.8489	203	166	181	148	22	18	90.9548	89.1626	90.0498
26617	AT5G09050	364	11	329	9	35	2	99.3958	90.3846	94.6763	370	5	330	4	40	1	99.6979	89.1892	94.1512	372	3	331	2	41	1	99.6988	88.9785	94.0341	291	84	259	74	32	10	96.2825	89.0034	92.5	349	26	317	23	32	3	99.0625	90.8309	94.7683	368	7	328	6	40	1	99.696	89.1304	94.1176	364	11	329	9	35	2	99.3958	90.3846	94.6763	366	9	327	8	39	1	99.6951	89.3443	94.2363	241	134	215	119	26	15	93.4783	89.2116	91.2951	314	61	284	55	30	6	97.931	90.4459	94.0397	371	4	340	3	31	1	99.7067	91.6442	95.5056	365	10	330	9	35	1	99.6979	90.411	94.8276
26618	AT5G09055	420	7	384	6	36	1	99.7403	91.4286	95.4037	423	4	374	3	49	1	99.7333	88.4161	93.7343	270	157	241	140	29	17	93.4109	89.2593	91.2879	246	181	219	161	27	20	91.6318	89.0244	90.3093	390	37	353	33	37	4	98.8796	90.5128	94.5114	421	6	373	5	48	1	99.7326	88.5986	93.8365	418	9	378	8	40	1	99.7361	90.4306	94.8557	421	6	386	5	35	1	99.7416	91.6865	95.5446	417	10	377	9	40	1	99.7354	90.4077	94.8428	426	1	377	0	49	1	99.7354	88.4977	93.7811	418	9	384	8	34	1	99.7403	91.866	95.6413	420	7	382	6	38	1	99.7389	90.9524	95.1432
26619	AT5G09060	498	9	456	8	42	1	99.7812	91.5663	95.4974	420	87	376	78	44	9	97.6623	89.5238	93.4161	497	10	442	8	55	2	99.5495	88.9336	93.9426	497	10	448	9	49	1	99.7773	90.1408	94.7146	491	16	447	14	44	2	99.5546	91.0387	95.1064	484	23	442	21	42	2	99.5495	91.3223	95.2586	440	67	391	59	49	8	97.995	88.8636	93.2062	466	41	410	36	56	5	98.7952	87.9828	93.076	494	13	448	11	46	2	99.5556	90.6883	94.9153	495	12	439	10	56	2	99.5465	88.6869	93.8034	482	25	434	22	48	3	99.3135	90.0415	94.4505	485	22	433	19	52	3	99.3119	89.2784	94.0282
26620	AT5G09065	491	6	434	5	57	1	99.7701	88.391	93.7365	468	29	421	26	47	3	99.2925	89.9573	94.3946	477	20	438	18	39	2	99.5455	91.8239	95.5289	492	5	438	4	54	1	99.7722	89.0244	94.0924	493	4	442	3	51	1	99.7743	89.6552	94.4444	485	12	440	10	45	2	99.5475	90.7216	94.9299	491	6	447	5	44	1	99.7768	91.0387	95.2077	495	2	448	1	47	1	99.7773	90.5051	94.9153	203	294	184	267	19	27	87.2038	90.6404	88.8889	494	3	444	2	50	1	99.7753	89.8785	94.5687	333	164	300	147	33	17	94.6372	90.0901	92.3077	494	3	443	2	51	1	99.7748	89.6761	94.4563
26621	AT5G09070	441	5	390	4	51	1	99.7442	88.4354	93.75	432	14	381	12	51	2	99.4778	88.1944	93.4969	445	1	397	0	48	1	99.7487	89.2135	94.1874	371	75	336	68	35	7	97.9592	90.566	94.1176	431	15	393	13	38	2	99.4937	91.1833	95.1574	445	1	392	0	53	1	99.7455	88.0899	93.5561	433	13	387	11	46	2	99.4859	89.3764	94.1606	443	3	396	2	47	1	99.7481	89.3905	94.2857	433	13	398	11	35	2	99.5	91.9169	95.5582	349	97	316	88	33	9	97.2308	90.5444	93.7685	441	5	398	4	43	1	99.7494	90.2494	94.7619	326	120	287	105	39	15	95.0331	88.0368	91.4013
26622	AT5G09080	352	4	313	3	39	1	99.6815	88.9205	93.994	353	3	319	2	34	1	99.6875	90.3683	94.7994	335	21	297	18	38	3	99	88.6567	93.5433	355	1	321	0	34	1	99.6894	90.4225	94.8301	355	1	317	0	38	1	99.6855	89.2958	94.2051	308	48	281	43	27	5	98.2517	91.2338	94.6128	237	119	212	106	25	13	94.2222	89.4515	91.7749	348	8	317	7	31	1	99.6855	91.092	95.1952	276	80	246	71	30	9	96.4706	89.1304	92.6554	292	64	261	57	31	7	97.3881	89.3836	93.2143	345	11	308	9	37	2	99.3548	89.2754	94.0458	348	8	314	7	34	1	99.6825	90.2299	94.721
26623	AT5G09085	270	180	247	165	23	15	94.2748	91.4815	92.8571	433	17	384	15	49	2	99.4819	88.6836	93.7729	438	12	395	10	43	2	99.4962	90.1826	94.6108	442	8	396	7	46	1	99.7481	89.5928	94.3981	440	10	401	9	39	1	99.7512	91.1364	95.2494	449	1	398	0	51	1	99.7494	88.6414	93.8679	368	82	336	74	32	8	97.6744	91.3043	94.382	438	12	401	11	37	1	99.7512	91.5525	95.4762	447	3	409	2	38	1	99.7561	91.4989	95.4492	441	9	402	8	39	1	99.7519	91.1565	95.2607	446	4	406	3	40	1	99.7543	91.0314	95.1934	448	2	397	1	51	1	99.7487	88.6161	93.8534
26624	AT5G09090	374	137	343	125	31	12	96.6197	91.7112	94.1015	500	11	451	9	49	2	99.5585	90.2	94.6485	502	9	460	8	42	1	99.7831	91.6335	95.5348	508	3	448	2	60	1	99.7773	88.189	93.6259	503	8	451	7	52	1	99.7788	89.662	94.4503	504	7	445	6	59	1	99.7758	88.2937	93.6842	510	1	448	0	62	1	99.7773	87.8431	93.4307	499	12	457	11	42	1	99.7817	91.5832	95.5068	500	11	440	9	60	2	99.5475	88	93.4183	373	138	334	123	39	15	95.702	89.5442	92.5208	463	48	414	43	49	5	98.8067	89.4168	93.8776	510	1	458	0	52	1	99.7821	89.8039	94.5304
26625	AT5G09095	279	40	252	36	27	4	98.4375	90.3226	94.2056	137	182	122	162	15	20	85.9155	89.0511	87.4552	276	43	248	38	28	5	98.0237	89.8551	93.7618	295	24	260	21	35	3	98.8593	88.1356	93.19	248	71	221	63	27	8	96.5066	89.1129	92.6625	169	150	150	133	19	17	89.8204	88.7574	89.2857	253	66	229	59	24	7	97.0339	90.5138	93.6605	308	11	277	9	31	2	99.2832	89.9351	94.3782	299	20	270	18	29	2	99.2647	90.301	94.5709	319	0	293	0	26	0	100	91.8495	95.7516	307	12	272	10	35	2	99.2701	88.5993	93.6317	181	138	161	122	20	16	90.9605	88.9503	89.9441
26626	AT5G09100	314	132	277	116	37	16	94.5392	88.2166	91.2685	374	72	334	64	40	8	97.6608	89.3048	93.2961	372	74	329	65	43	9	97.3373	88.4409	92.6761	444	2	403	1	41	1	99.7525	90.7658	95.0472	372	74	341	67	31	7	97.9885	91.6667	94.7222	356	90	325	82	31	8	97.5976	91.2921	94.3396	311	135	280	121	31	14	95.2381	90.0322	92.562	330	116	297	104	33	12	96.1165	90	92.9577	415	31	369	27	46	4	98.9276	88.9157	93.6548	230	216	206	194	24	22	90.3509	89.5652	89.9563	400	46	359	41	41	5	98.6264	89.75	93.9791	252	194	231	178	21	16	93.5223	91.6667	92.5852
26627	AT5G09105	358	119	322	107	36	12	96.4072	89.9441	93.0636	410	67	363	59	47	8	97.8437	88.5366	92.9577	430	47	385	42	45	5	98.7179	89.5349	93.9024	342	135	310	122	32	13	95.9752	90.6433	93.2331	425	52	380	46	45	6	98.4456	89.4118	93.7115	422	55	378	49	44	6	98.4375	89.5735	93.7965	281	196	255	177	26	19	93.0657	90.7473	91.8919	391	86	356	78	35	8	97.8022	91.0486	94.3046	420	57	374	50	46	7	98.1627	89.0476	93.3833	428	49	389	44	39	5	98.731	90.8879	94.6472	302	175	276	160	26	15	94.8454	91.3907	93.086	460	17	408	15	52	2	99.5122	88.6957	93.7931
26628	AT5G09110	317	117	289	106	28	11	96.3333	91.1672	93.6791	423	11	378	9	45	2	99.4737	89.3617	94.1469	233	201	207	178	26	23	90	88.8412	89.4168	177	257	160	232	17	25	86.4865	90.3955	88.3978	411	23	370	20	41	3	99.1957	90.0243	94.3878	387	47	345	41	42	6	98.2906	89.1473	93.4959	257	177	228	157	29	20	91.9355	88.716	90.297	325	109	290	97	35	12	96.0265	89.2308	92.504	421	13	374	11	47	2	99.4681	88.8361	93.8519	402	32	367	29	35	3	99.1892	91.2935	95.0777	292	142	268	130	24	12	95.7143	91.7808	93.7063	347	87	310	77	37	10	96.875	89.3372	92.9535
26629	AT5G09120	341	44	313	40	28	4	98.7382	91.7889	95.1368	325	60	298	55	27	5	98.3498	91.6923	94.9045	226	159	206	145	20	14	93.6364	91.1504	92.3767	302	83	268	73	34	10	96.4029	88.7417	92.4138	309	76	280	68	29	8	97.2222	90.6149	93.8023	372	13	332	11	40	2	99.4012	89.2473	94.051	357	28	326	25	31	3	99.0881	91.3165	95.0437	337	48	306	43	31	5	98.3923	90.8012	94.4444	356	29	324	26	32	3	99.0826	91.0112	94.8755	251	134	223	119	28	15	93.6975	88.8446	91.2065	328	57	294	51	34	6	98	89.6341	93.6306	353	32	315	28	38	4	98.7461	89.2351	93.75
26630	AT5G09125	349	26	316	23	33	3	99.0596	90.5444	94.6108	357	18	319	16	38	2	99.3769	89.3557	94.1003	353	22	322	20	31	2	99.3827	91.2181	95.1256	370	5	330	4	40	1	99.6979	89.1892	94.1512	345	30	303	26	42	4	98.6971	87.8261	92.9448	332	43	305	39	27	4	98.7055	91.8675	95.1638	343	32	313	29	30	3	99.0506	91.2536	94.9924	363	12	320	10	43	2	99.3789	88.1543	93.4307	352	23	314	20	38	3	99.0536	89.2045	93.8714	361	14	321	12	40	2	99.3808	88.9197	93.8596	360	15	326	13	34	2	99.3902	90.5556	94.7674	260	115	234	103	26	12	95.122	90	92.4901
26631	AT5G09130	308	26	272	22	36	4	98.5507	88.3117	93.1507	237	97	216	88	21	9	96	91.1392	93.5065	308	26	272	23	36	3	98.9091	88.3117	93.3105	301	33	274	30	27	3	98.917	91.0299	94.8097	236	98	210	87	26	11	95.0226	88.9831	91.9037	327	7	294	6	33	1	99.661	89.9083	94.5338	294	40	264	35	30	5	98.1413	89.7959	93.7833	306	28	278	25	28	3	98.9324	90.8497	94.7189	187	147	165	129	22	18	90.1639	88.2353	89.1892	303	31	270	27	33	4	98.5401	89.1089	93.5875	308	26	273	23	35	3	98.913	88.6364	93.4932	292	42	263	37	29	5	98.1343	90.0685	93.9286
26632	AT5G09135	391	21	356	19	35	2	99.4413	91.0486	95.0601	410	2	372	1	38	1	99.7319	90.7317	95.0192	401	11	356	9	45	2	99.4413	88.7781	93.8076	290	122	258	108	32	14	94.8529	88.9655	91.8149	406	6	365	5	41	1	99.7268	89.9015	94.5596	400	12	359	10	41	2	99.446	89.75	94.3495	410	2	364	1	46	1	99.726	88.7805	93.9355	310	102	273	90	37	12	95.7895	88.0645	91.7647	406	6	366	5	40	1	99.7275	90.1478	94.696	409	3	373	2	36	1	99.7326	91.198	95.2746	382	30	346	27	36	3	99.1404	90.5759	94.6648	409	3	374	2	35	1	99.7333	91.4425	95.4082
26633	AT5G09140	405	4	357	3	48	1	99.7207	88.1481	93.578	171	238	151	211	20	27	84.8315	88.3041	86.533	408	1	374	0	34	1	99.7333	91.6667	95.53	259	150	237	137	22	13	94.8	91.5058	93.1238	200	209	181	189	19	20	90.0498	90.5	90.2743	393	16	353	14	40	2	99.4366	89.8219	94.385	399	10	362	9	37	1	99.7245	90.7268	95.0131	405	4	360	3	45	1	99.723	88.8889	93.9948	406	3	364	2	42	1	99.726	89.6552	94.4228	403	6	355	5	48	1	99.7191	88.0893	93.5441	274	135	248	122	26	13	95.0192	90.5109	92.7103	403	6	369	5	34	1	99.7297	91.5633	95.4722
26634	AT5G09145	411	15	366	13	45	2	99.4565	89.0511	93.9666	419	7	370	6	49	1	99.7305	88.3055	93.6709	280	146	256	133	24	13	95.1673	91.4286	93.2605	304	122	276	111	28	11	96.1672	90.7895	93.401	423	3	376	2	47	1	99.7347	88.8889	94	422	4	378	3	44	1	99.7361	89.5735	94.382	426	0	389	0	37	0	100	91.3146	95.4601	419	7	377	6	42	1	99.7354	89.9761	94.6048	421	5	381	4	40	1	99.7382	90.4988	94.8941	419	7	377	6	42	1	99.7354	89.9761	94.6048	390	36	352	32	38	4	98.8764	90.2564	94.37	326	100	293	90	33	10	96.6997	89.8773	93.1638
26635	AT5G09150	524	14	466	12	58	2	99.5726	88.9313	93.9516	527	11	476	9	51	2	99.5816	90.3226	94.7264	464	74	422	67	42	7	98.3683	90.9483	94.5129	349	189	317	172	32	17	94.9102	90.8309	92.8258	401	137	356	121	45	16	95.6989	88.7781	92.1087	529	9	478	8	51	1	99.7912	90.3592	94.8413	530	8	469	7	61	1	99.7872	88.4906	93.8	528	10	476	9	52	1	99.7904	90.1515	94.7264	530	8	466	7	64	1	99.7859	87.9245	93.4804	533	5	486	4	47	1	99.7947	91.182	95.2941	526	12	469	10	57	2	99.5754	89.1635	94.0822	523	15	477	13	46	2	99.5825	91.2046	95.2096
26636	AT5G09155	626	35	550	30	76	5	99.0991	87.8594	93.1414	621	40	554	35	67	5	99.1055	89.211	93.8983	579	82	517	73	62	9	98.289	89.2919	93.5747	659	2	593	1	66	1	99.8316	89.9848	94.6528	646	15	575	13	71	2	99.6534	89.0093	94.0311	651	10	589	9	62	1	99.8305	90.4762	94.9234	641	20	583	18	58	2	99.6581	90.9516	95.106	658	3	601	2	57	1	99.8339	91.3374	95.3968	651	10	595	9	56	1	99.8322	91.3978	95.429	658	3	582	2	76	1	99.8285	88.4498	93.7953	658	3	588	2	70	1	99.8302	89.3617	94.3063	659	2	604	1	55	1	99.8347	91.654	95.5696
26637	AT5G09160	384	39	346	35	38	4	98.8571	90.1042	94.2779	397	26	357	23	40	3	99.1667	89.9244	94.3197	400	23	363	20	37	3	99.1803	90.75	94.7781	273	150	244	134	29	16	93.8462	89.3773	91.5572	412	11	375	10	37	1	99.734	91.0194	95.1777	377	46	332	40	45	6	98.2249	88.0637	92.8671	415	8	377	7	38	1	99.7354	90.8434	95.082	395	28	350	24	45	4	98.8701	88.6076	93.4579	406	17	363	15	43	2	99.4521	89.4089	94.1634	403	20	357	17	46	3	99.1667	88.5856	93.578	265	158	241	144	24	14	94.5098	90.9434	92.6923	417	6	376	5	41	1	99.7347	90.1679	94.7103
26638	AT5G09165	436	4	384	3	52	1	99.7403	88.0734	93.5445	436	4	386	3	50	1	99.7416	88.5321	93.8032	419	21	371	18	48	3	99.1979	88.5442	93.5687	426	14	380	12	46	2	99.4764	89.2019	94.0594	433	7	386	6	47	1	99.7416	89.1455	94.1463	434	6	394	5	40	1	99.7468	90.7834	95.0543	424	16	378	14	46	2	99.4737	89.1509	94.0299	438	2	390	1	48	1	99.7442	89.0411	94.0893	423	17	372	14	51	3	99.2	87.9433	93.2331	431	9	381	7	50	2	99.4778	88.3991	93.6118	412	28	366	24	46	4	98.9189	88.835	93.6061	409	31	366	27	43	4	98.9189	89.4866	93.9666
26639	AT5G09170	367	20	337	18	30	2	99.41	91.8256	95.4674	381	6	342	5	39	1	99.7085	89.7638	94.4751	378	9	337	8	41	1	99.7041	89.1534	94.1341	343	44	308	39	35	5	98.4026	89.7959	93.9024	379	8	341	7	38	1	99.7076	89.9736	94.5908	386	1	350	0	36	1	99.7151	90.6736	94.9796	376	11	342	10	34	1	99.7085	90.9574	95.1321	368	19	324	16	44	3	99.0826	88.0435	93.2374	375	12	334	10	41	2	99.4048	89.0667	93.9522	374	13	334	11	40	2	99.4048	89.3048	94.0845	379	8	346	7	33	1	99.7118	91.2929	95.3168	373	14	335	12	38	2	99.4065	89.8123	94.3662
26640	AT5G09175	649	18	591	16	58	2	99.6627	91.0632	95.1691	664	3	596	2	68	1	99.8325	89.759	94.5282	618	49	562	44	56	5	99.1182	90.9385	94.8523	634	33	559	29	75	4	99.2895	88.1703	93.4002	629	38	557	33	72	5	99.1103	88.5533	93.5348	621	46	547	40	74	6	98.915	88.0837	93.1857	635	32	583	29	52	3	99.4881	91.811	95.4955	632	35	565	31	67	4	99.297	89.3987	94.0883	657	10	600	9	57	1	99.8336	91.3242	95.3895	528	139	483	127	45	12	97.5758	91.4773	94.4282	645	22	579	19	66	3	99.4845	89.7674	94.3765	631	36	569	32	62	4	99.3019	90.1743	94.5183
26641	AT5G09185	444	79	403	71	41	8	98.0535	90.7658	94.269	520	3	467	2	53	1	99.7863	89.8077	94.5344	472	51	425	46	47	5	98.8372	90.0424	94.235	461	62	419	56	42	6	98.5882	90.8894	94.5824	438	85	400	77	38	8	98.0392	91.3242	94.5626	503	20	462	18	41	2	99.569	91.8489	95.5533	399	124	354	110	45	14	96.1957	88.7218	92.3077	495	28	436	24	59	4	99.0909	88.0808	93.262	479	44	439	40	40	4	99.0971	91.6493	95.2278	519	4	465	3	54	1	99.7854	89.5954	94.4162	517	6	463	5	54	1	99.7845	89.5551	94.3935	505	18	445	15	60	3	99.3304	88.1188	93.3893
26642	AT5G09190	335	19	296	16	39	3	98.9967	88.3582	93.3754	294	60	263	53	31	7	97.4074	89.4558	93.2624	259	95	237	87	22	8	96.7347	91.5058	94.0476	338	16	304	14	34	2	99.3464	89.9408	94.4099	324	30	291	26	33	4	98.6441	89.8148	94.0226	269	85	238	75	31	10	95.9677	88.4758	92.0696	332	22	292	19	40	3	98.9831	87.9518	93.1419	312	42	286	38	26	4	98.6207	91.6667	95.0166	136	218	119	192	17	26	82.069	87.5	84.6975	340	14	312	12	28	2	99.3631	91.7647	95.4128	307	47	281	43	26	4	98.5965	91.5309	94.9324	278	76	251	68	27	8	96.9112	90.2878	93.4823
26643	AT5G09195	509	19	467	17	42	2	99.5736	91.7485	95.501	525	3	463	2	62	1	99.7845	88.1905	93.6299	493	35	446	31	47	4	99.1111	90.4665	94.5917	347	181	318	166	29	15	95.4955	91.6427	93.5294	522	6	476	5	46	1	99.7904	91.1877	95.2953	493	35	447	31	46	4	99.1131	90.6694	94.7034	513	15	455	13	58	2	99.5624	88.694	93.8144	520	8	468	7	52	1	99.7868	90	94.6411	519	9	463	8	56	1	99.7845	89.21	94.2014	510	18	451	15	59	3	99.3392	88.4314	93.5685	496	32	446	28	50	4	99.1111	89.9194	94.2918	527	1	477	0	50	1	99.7908	90.5123	94.9254
26644	AT5G09200	377	3	344	2	33	1	99.7101	91.2467	95.2909	358	22	326	20	32	2	99.3902	91.0615	95.0437	372	8	331	7	41	1	99.6988	88.9785	94.0341	369	11	334	9	35	2	99.4048	90.5149	94.7518	378	2	337	1	41	1	99.7041	89.1534	94.1341	379	1	337	0	42	1	99.7041	88.9182	94.0028	378	2	336	1	42	1	99.7033	88.8889	93.986	367	13	336	11	31	2	99.4083	91.5531	95.3191	231	149	204	132	27	17	92.3077	88.3117	90.2655	372	8	340	7	32	1	99.7067	91.3978	95.3717	368	12	326	10	42	2	99.3902	88.587	93.6782	376	4	333	3	43	1	99.7006	88.5638	93.8028
26645	AT5G09205	315	21	289	19	26	2	99.3127	91.746	95.3795	205	131	187	119	18	12	93.9698	91.2195	92.5743	317	19	289	17	28	2	99.3127	91.1672	95.0658	315	21	288	19	27	2	99.3103	91.4286	95.2066	334	2	304	1	30	1	99.6721	91.018	95.1487	318	18	280	15	38	3	98.9399	88.0503	93.178	334	2	301	1	33	1	99.6689	90.1198	94.6541	334	2	307	1	27	1	99.6753	91.9162	95.6386	329	7	299	6	30	1	99.6667	90.8815	95.0715	333	3	301	2	32	1	99.6689	90.3904	94.8031	323	13	289	11	34	2	99.3127	89.4737	94.1368	296	40	266	36	30	4	98.5185	89.8649	93.9929
26646	AT5G09210	490	36	442	32	48	4	99.1031	90.2041	94.4444	500	26	445	23	55	3	99.3304	89	93.8819	496	30	448	27	48	3	99.3348	90.3226	94.6146	513	13	461	11	52	2	99.568	89.8635	94.4672	412	114	370	102	42	12	96.8586	89.8058	93.199	523	3	461	2	62	1	99.7835	88.1453	93.6041	526	0	463	0	63	0	100	88.0228	93.6299	521	5	475	4	46	1	99.7899	91.1708	95.2859	469	57	414	50	55	7	98.3373	88.2729	93.0337	517	9	459	7	58	2	99.5662	88.7814	93.865	508	18	449	15	59	3	99.3363	88.3858	93.5417	522	4	459	3	63	1	99.7826	87.931	93.4827
26647	AT5G09215	344	0	315	0	29	0	100	91.5698	95.5994	255	89	231	80	24	9	96.25	90.5882	93.3333	153	191	136	170	17	21	86.6242	88.8889	87.7419	221	123	198	110	23	13	93.8389	89.5928	91.6667	342	2	313	1	29	1	99.6815	91.5205	95.4268	224	120	198	106	26	14	93.3962	88.3929	90.8257	308	36	276	32	32	4	98.5714	89.6104	93.8776	342	2	309	1	33	1	99.6774	90.3509	94.7853	144	200	131	182	13	18	87.9195	90.9722	89.4198	136	208	119	183	17	25	82.6389	87.5	85	326	18	292	16	34	2	99.3197	89.5706	94.1935	336	8	297	7	39	1	99.6644	88.3929	93.6909
26648	AT5G09220	448	5	394	4	54	1	99.7468	87.9464	93.4757	443	10	393	8	50	2	99.4937	88.7133	93.7947	343	110	314	100	29	10	96.9136	91.5452	94.1529	444	9	399	8	45	1	99.75	89.8649	94.5498	444	9	390	7	54	2	99.4898	87.8378	93.3014	446	7	406	6	40	1	99.7543	91.0314	95.1934	425	28	378	24	47	4	98.9529	88.9412	93.6803	450	3	404	2	46	1	99.7531	89.7778	94.5029	331	122	303	111	28	11	96.4968	91.5408	93.9535	372	81	331	72	41	9	97.3529	88.9785	92.9775	444	9	395	8	49	1	99.7475	88.964	94.0476	441	12	401	10	40	2	99.5037	90.9297	95.0237
26649	AT5G09225	325	73	291	65	34	8	97.3244	89.5385	93.2692	391	7	356	6	35	1	99.7199	91.0486	95.1872	387	11	346	9	41	2	99.4253	89.4057	94.1497	383	15	351	13	32	2	99.4334	91.6449	95.3804	361	37	325	33	36	4	98.7842	90.0277	94.2029	390	8	348	7	42	1	99.7135	89.2308	94.1813	317	81	280	71	37	10	96.5517	88.3281	92.257	385	13	348	11	37	2	99.4286	90.3896	94.6939	383	15	338	13	45	2	99.4118	88.2507	93.4993	396	2	355	1	41	1	99.7191	89.6465	94.4149	393	5	349	4	44	1	99.7143	88.8041	93.9435	383	15	344	13	39	2	99.422	89.8172	94.3759
26650	AT5G09230	380	29	342	26	38	3	99.1304	90	94.3448	380	29	334	25	46	4	98.8166	87.8947	93.0362	390	19	347	16	43	3	99.1429	88.9744	93.7838	394	15	347	13	47	2	99.4269	88.0711	93.4051	402	7	363	6	39	1	99.7253	90.2985	94.7781	377	32	338	28	39	4	98.8304	89.6552	94.0195	189	220	172	201	17	19	90.0524	91.0053	90.5263	406	3	363	2	43	1	99.7253	89.4089	94.2857	381	28	338	24	43	4	98.8304	88.7139	93.4993	392	17	346	15	46	2	99.4253	88.2653	93.5135	401	8	357	7	44	1	99.7207	89.0274	94.0711	407	2	366	1	41	1	99.7275	89.9263	94.5736
26651	AT5G09235	434	74	388	66	46	8	97.9798	89.4009	93.494	410	98	375	89	35	9	97.6562	91.4634	94.4584	346	162	311	145	35	17	94.8171	89.8844	92.2849	502	6	457	5	45	1	99.7817	91.0359	95.2083	422	86	381	77	41	9	97.6923	90.2844	93.8424	492	16	444	14	48	2	99.5516	90.2439	94.6695	401	107	358	95	43	12	96.7568	89.2768	92.8664	508	0	460	0	48	0	100	90.5512	95.0413	499	9	456	8	43	1	99.7812	91.3828	95.3975	369	139	326	122	43	17	95.0437	88.3469	91.573	358	150	315	132	43	18	94.5946	87.9888	91.1722	400	108	355	96	45	12	96.7302	88.75	92.5684
26652	AT5G09240	353	105	318	94	35	11	96.6565	90.085	93.2551	433	25	381	22	52	3	99.2188	87.9908	93.2681	431	27	387	24	44	3	99.2308	89.7912	94.2753	360	98	324	88	36	10	97.006	90	93.3718	393	65	360	59	33	6	98.3607	91.6031	94.8617	375	83	331	73	44	10	97.0674	88.2667	92.4581	264	194	238	175	26	19	92.607	90.1515	91.3628	451	7	413	6	38	1	99.7585	91.5743	95.4913	447	11	405	9	42	2	99.5086	90.604	94.8478	346	112	317	102	29	10	96.9419	91.6185	94.2051	455	3	412	2	43	1	99.7579	90.5495	94.9309	233	225	207	200	26	25	89.2241	88.8412	89.0323
26653	AT5G09245	296	74	268	67	28	7	97.4545	90.5405	93.8704	288	82	253	72	35	10	96.1977	87.8472	91.833	365	5	322	4	43	1	99.6904	88.2192	93.6047	347	23	306	20	41	3	99.0291	88.1844	93.2927	367	3	331	2	36	1	99.6988	90.1907	94.7067	369	1	331	0	38	1	99.6988	89.7019	94.4365	357	13	319	11	38	2	99.3769	89.3557	94.1003	360	10	328	9	32	1	99.696	91.1111	95.2104	364	6	333	5	31	1	99.7006	91.4835	95.4155	364	6	331	5	33	1	99.6988	90.9341	95.1149	198	172	181	157	17	15	92.3469	91.4141	91.8782	366	4	334	3	32	1	99.7015	91.2568	95.2924
26654	AT5G09250	358	11	320	9	38	2	99.3789	89.3855	94.1176	343	26	314	23	29	3	99.0536	91.5452	95.1515	354	15	320	13	34	2	99.3789	90.3955	94.6746	326	43	287	37	39	6	97.9522	88.0368	92.7302	368	1	324	0	44	1	99.6923	88.0435	93.5065	218	151	197	137	21	14	93.3649	90.367	91.8415	358	11	321	9	37	2	99.3808	89.6648	94.2731	362	7	327	6	35	1	99.6951	90.3315	94.7826	367	2	323	1	44	1	99.6914	88.0109	93.4877	362	7	322	6	40	1	99.6904	88.9503	94.0146	362	7	319	6	43	1	99.6875	88.1215	93.5484	264	105	235	93	29	12	95.1417	89.0152	91.9765
26655	AT5G09255	327	4	288	3	39	1	99.654	88.0734	93.5065	220	111	198	99	22	12	94.2857	90	92.093	330	1	297	0	33	1	99.6644	90	94.586	330	1	296	0	34	1	99.6633	89.697	94.4179	328	3	297	2	31	1	99.6644	90.5488	94.8882	329	2	298	1	31	1	99.6656	90.5775	94.9045	324	7	291	6	33	1	99.6575	89.8148	94.4805	302	29	266	25	36	4	98.5185	88.0795	93.007	323	8	286	7	37	1	99.6516	88.5449	93.7705	327	4	298	3	29	1	99.6656	91.1315	95.2077	243	88	214	77	29	11	95.1111	88.0658	91.453	327	4	293	3	34	1	99.6599	89.6024	94.3639
26656	AT5G09260	420	25	375	22	45	3	99.2063	89.2857	93.985	433	12	398	11	35	1	99.7494	91.9169	95.6731	410	35	369	31	41	4	98.9276	90	94.2529	423	22	378	19	45	3	99.2126	89.3617	94.0299	444	1	391	0	53	1	99.7449	88.0631	93.5407	432	13	386	11	46	2	99.4845	89.3519	94.1463	428	17	393	15	35	2	99.4937	91.8224	95.5043	424	21	384	19	40	2	99.4819	90.566	94.8148	437	8	392	7	45	1	99.7455	89.7025	94.4578	444	1	396	0	48	1	99.7481	89.1892	94.1736	324	121	289	108	35	13	95.6954	89.1975	92.3323	190	255	169	227	21	28	85.7868	88.9474	87.3385
26657	AT5G09265	177	87	161	79	16	8	95.2663	90.9605	93.0636	223	41	197	36	26	5	97.5248	88.3408	92.7059	199	65	179	58	20	7	96.2366	89.9497	92.987	245	19	222	17	23	2	99.1071	90.6122	94.6695	200	64	182	58	18	6	96.8085	91	93.8144	201	63	184	57	17	6	96.8421	91.5423	94.1176	221	43	200	38	21	5	97.561	90.4977	93.8967	122	142	111	129	11	13	89.5161	90.9836	90.2439	139	125	126	113	13	12	91.3043	90.6475	90.9747	187	77	171	70	16	7	96.0674	91.4439	93.6986	210	54	186	47	24	7	96.3731	88.5714	92.3077	153	111	136	98	17	13	91.2752	88.8889	90.0662
26658	AT5G09270	376	5	339	4	37	1	99.7059	90.1596	94.6927	370	11	329	9	41	2	99.3958	88.9189	93.8659	377	4	342	3	35	1	99.7085	90.7162	95	351	30	321	27	30	3	99.0741	91.453	95.1111	258	123	229	109	29	14	94.2387	88.7597	91.4172	376	5	342	4	34	1	99.7085	90.9574	95.1321	357	24	317	21	40	3	99.0625	88.7955	93.6484	353	28	324	25	29	3	99.0826	91.7847	95.2941	258	123	229	109	29	14	94.2387	88.7597	91.4172	331	50	297	44	34	6	98.0198	89.7281	93.6909	374	7	333	6	41	1	99.7006	89.0374	94.0678	377	4	344	3	33	1	99.7101	91.2467	95.2909
26659	AT5G09275	495	13	453	11	42	2	99.5604	91.5152	95.3684	478	30	430	26	48	4	99.0783	89.9582	94.2982	311	197	284	180	27	17	94.3522	91.3183	92.8105	461	47	416	42	45	5	98.8124	90.2386	94.3311	282	226	259	207	23	19	93.1655	91.844	92.5	329	179	300	163	29	16	94.9367	91.1854	93.0233	487	21	447	19	40	2	99.5546	91.7864	95.5128	497	11	450	9	47	2	99.5575	90.5433	94.8367	489	19	433	16	56	3	99.3119	88.5481	93.6216	480	28	424	24	56	4	99.0654	88.3333	93.3921	493	15	435	13	58	2	99.5423	88.2353	93.5484	488	20	441	18	47	2	99.5485	90.3689	94.7368
26660	AT5G09280	436	71	389	63	47	8	97.9849	89.2202	93.3974	421	86	375	76	46	10	97.4026	89.0736	93.0521	447	60	401	53	46	7	98.2843	89.7092	93.8012	486	21	445	19	41	2	99.5526	91.5638	95.3912	270	237	238	209	32	28	89.4737	88.1481	88.806	493	14	440	12	53	2	99.5475	89.2495	94.1176	498	9	448	8	50	1	99.7773	89.9598	94.6146	460	47	418	42	42	5	98.818	90.8696	94.6772	483	24	434	21	49	3	99.3135	89.8551	94.3478	482	25	435	22	47	3	99.3151	90.249	94.5652	492	15	447	13	45	2	99.5546	90.8537	95.0053	475	32	423	28	52	4	99.0632	89.0526	93.7916
26661	AT5G09285	436	4	388	3	48	1	99.7429	88.9908	94.0606	427	13	387	11	40	2	99.4859	90.6323	94.8529	431	9	385	8	46	1	99.7409	89.3271	94.2472	435	5	394	4	41	1	99.7468	90.5747	94.9398	438	2	391	1	47	1	99.7449	89.2694	94.2169	424	16	383	14	41	2	99.4805	90.3302	94.6848	333	107	301	96	32	11	96.4744	90.3904	93.3333	404	36	365	32	39	4	98.916	90.3465	94.4373	439	1	398	0	41	1	99.7494	90.6606	94.9881	437	3	389	2	48	1	99.7436	89.016	94.075	331	109	295	97	36	12	96.0912	89.1239	92.4765	437	3	398	2	39	1	99.7494	91.0755	95.2153
26662	AT5G09290	400	14	365	12	35	2	99.455	91.25	95.176	391	23	359	21	32	2	99.446	91.8159	95.4787	318	96	283	85	35	11	96.2585	88.9937	92.4837	251	163	228	148	23	15	93.8272	90.8367	92.3077	412	2	363	1	49	1	99.7253	88.1068	93.5567	412	2	363	1	49	1	99.7253	88.1068	93.5567	324	90	295	81	29	9	97.0395	91.0494	93.949	305	109	276	98	29	11	96.1672	90.4918	93.2432	404	10	368	9	36	1	99.729	91.0891	95.2135	323	91	290	81	33	10	96.6667	89.7833	93.0979	414	0	370	0	44	0	100	89.372	94.3878	397	17	352	15	45	2	99.435	88.665	93.7417
26663	AT5G09295	372	2	330	1	42	1	99.6979	88.7097	93.8834	368	6	324	5	44	1	99.6923	88.0435	93.5065	362	12	326	10	36	2	99.3902	90.0552	94.4928	356	18	317	16	39	2	99.373	89.0449	93.9259	196	178	178	162	18	16	91.7526	90.8163	91.2821	372	2	332	1	40	1	99.6997	89.2473	94.1844	336	38	298	33	38	5	98.3498	88.6905	93.2707	255	119	230	107	25	12	95.0413	90.1961	92.5553	352	22	310	19	42	3	99.0415	88.0682	93.2331	373	1	340	0	33	1	99.7067	91.1528	95.2381	370	4	334	3	36	1	99.7015	90.2703	94.7518	311	63	282	57	29	6	97.9167	90.6752	94.1569
26664	AT5G09300	395	26	358	23	37	3	99.169	90.6329	94.709	273	148	245	132	28	16	93.8697	89.7436	91.7603	399	22	355	19	44	3	99.162	88.9724	93.7913	320	101	289	91	31	10	96.6555	90.3125	93.3764	385	36	338	31	47	5	98.5423	87.7922	92.8571	383	38	347	34	36	4	98.8604	90.6005	94.5504	360	61	327	55	33	6	98.1982	90.8333	94.3723	404	17	368	15	36	2	99.4595	91.0891	95.0904	397	24	360	21	37	3	99.1736	90.6801	94.7368	393	28	356	25	37	3	99.1643	90.5852	94.6809	375	46	340	41	35	5	98.5507	90.6667	94.4444	392	29	352	26	40	3	99.1549	89.7959	94.2436
26665	AT5G09305	383	14	340	12	43	2	99.4152	88.7728	93.7931	393	4	347	3	46	1	99.7126	88.2952	93.6572	386	11	344	9	42	2	99.422	89.1192	93.9891	382	15	336	13	46	2	99.4083	87.9581	93.3333	386	11	354	10	32	1	99.7183	91.7098	95.5466	227	170	206	154	21	16	92.7928	90.7489	91.7595	396	1	362	0	34	1	99.7245	91.4141	95.3887	265	132	240	119	25	13	94.8617	90.566	92.6641	395	2	358	1	37	1	99.7214	90.6329	94.9602	394	3	355	2	39	1	99.7191	90.1015	94.6667	313	84	285	76	28	8	97.2696	91.0543	94.0594	397	0	364	0	33	0	100	91.6877	95.6636
26666	AT5G09310	448	6	396	5	52	1	99.7481	88.3929	93.7278	429	25	387	22	42	3	99.2308	90.2098	94.5055	389	65	351	58	38	7	98.0447	90.2314	93.9759	446	8	400	7	46	1	99.7506	89.6861	94.451	441	13	392	11	49	2	99.4924	88.8889	93.8922	434	20	393	18	41	2	99.4937	90.553	94.813	446	8	405	7	41	1	99.7537	90.8072	95.0704	409	45	361	39	48	6	98.3651	88.2641	93.0412	436	18	389	16	47	2	99.4885	89.2202	94.075	435	19	393	17	42	2	99.4937	90.3448	94.6988	436	18	384	15	52	3	99.2248	88.0734	93.3171	415	39	379	35	36	4	98.9556	91.3253	94.9875
26667	AT5G09315	463	9	423	8	40	1	99.7642	91.3607	95.3777	457	15	406	13	51	2	99.5098	88.8403	93.8728	369	103	332	92	37	11	96.793	89.9729	93.2584	385	87	348	78	37	9	97.479	90.3896	93.8005	450	22	397	19	53	3	99.25	88.2222	93.4118	343	129	303	113	40	16	94.9843	88.3382	91.5408	276	196	249	177	27	19	92.9104	90.2174	91.5441	393	79	349	70	44	9	97.486	88.8041	92.9427	457	15	419	13	38	2	99.5249	91.6849	95.4442	467	5	411	4	56	1	99.7573	88.0086	93.5154	471	1	426	0	45	1	99.7658	90.4459	94.8775	446	26	402	23	44	3	99.2593	90.1345	94.4771
26668	AT5G09320	289	129	263	117	26	12	95.6364	91.0035	93.2624	320	98	285	87	35	11	96.2838	89.0625	92.5325	413	5	367	4	46	1	99.7283	88.862	93.9821	411	7	367	6	44	1	99.7283	89.2944	94.2234	407	11	359	9	48	2	99.446	88.2064	93.4896	407	11	358	9	49	2	99.4444	87.9607	93.3507	392	26	348	23	44	3	99.1453	88.7755	93.6743	417	1	379	0	38	1	99.7368	90.8873	95.1066	416	2	379	1	37	1	99.7368	91.1058	95.2261	417	1	375	0	42	1	99.734	89.9281	94.5776	417	1	368	0	49	1	99.729	88.2494	93.6387	322	96	288	85	34	11	96.3211	89.441	92.7536
26669	AT5G09325	381	9	336	7	45	2	99.4083	88.189	93.4631	387	3	348	2	39	1	99.7135	89.9225	94.5652	375	15	335	13	40	2	99.4065	89.3333	94.1011	256	134	228	119	28	15	93.8272	89.0625	91.3828	381	9	342	8	39	1	99.7085	89.7638	94.4751	316	74	280	65	36	9	96.8858	88.6076	92.562	371	19	328	16	43	3	99.0937	88.4097	93.4473	379	11	334	9	45	2	99.4048	88.1266	93.4266	378	12	341	10	37	2	99.4169	90.2116	94.5908	377	13	339	11	38	2	99.4135	89.9204	94.429	385	5	343	4	42	1	99.7093	89.0909	94.1015	385	5	350	4	35	1	99.7151	90.9091	95.1087
26670	AT5G09330	648	9	595	8	53	1	99.8322	91.821	95.6592	645	12	572	10	73	2	99.6516	88.6822	93.8474	637	20	569	17	68	3	99.4755	89.325	94.1274	645	12	591	11	54	1	99.8311	91.6279	95.5538	642	15	575	13	67	2	99.6534	89.5639	94.3396	654	3	579	2	75	1	99.8276	88.5321	93.8412	641	16	570	14	71	2	99.6503	88.9236	93.9819	647	10	576	8	71	2	99.654	89.0263	94.0408	515	142	458	126	57	16	96.6245	88.932	92.6188	645	12	570	10	75	2	99.6503	88.3721	93.673	643	14	572	12	71	2	99.6516	88.958	94.0016	646	11	580	9	66	2	99.6564	89.7833	94.4625
26671	AT5G09335	381	7	335	6	46	1	99.7024	87.9265	93.4449	384	4	340	3	44	1	99.7067	88.5417	93.7931	382	6	340	5	42	1	99.7067	89.0052	94.0526	284	104	254	93	30	11	95.8491	89.4366	92.5319	368	20	332	18	36	2	99.4012	90.2174	94.5869	378	10	343	9	35	1	99.7093	90.7407	95.0139	387	1	341	0	46	1	99.7076	88.1137	93.5528	383	5	350	4	33	1	99.7151	91.3838	95.3678	349	39	311	34	38	5	98.4177	89.1117	93.5338	382	6	346	5	36	1	99.7118	90.5759	94.9246	353	35	312	30	41	5	98.4227	88.3853	93.1343	374	14	331	12	43	2	99.3994	88.5027	93.6351
26672	AT5G09340	281	69	247	60	34	9	96.4844	87.9004	91.9926	229	121	208	110	21	11	94.9772	90.8297	92.8571	288	62	256	55	32	7	97.3384	88.8889	92.922	265	85	239	76	26	9	96.371	90.1887	93.1774	315	35	283	31	32	4	98.6063	89.8413	94.0199	260	90	235	81	25	9	96.3115	90.3846	93.254	269	81	242	73	27	8	96.8	89.9628	93.2563	225	125	201	112	24	13	93.9252	89.3333	91.5718	253	97	231	88	22	9	96.25	91.3043	93.712	242	108	219	97	23	11	95.2174	90.4959	92.7966	271	79	239	69	32	10	95.9839	88.1919	91.9231	246	104	218	92	28	12	94.7826	88.6179	91.5966
26673	AT5G09345	193	88	176	80	17	8	95.6522	91.1917	93.3687	177	104	157	92	20	12	92.8994	88.7006	90.7514	159	122	139	107	20	15	90.2597	87.4214	88.8179	115	166	102	148	13	18	85	88.6957	86.8085	96	185	86	166	10	19	81.9048	89.5833	85.5721	233	48	210	43	23	5	97.6744	90.1288	93.75	207	74	188	67	19	7	96.4103	90.8213	93.5323	171	110	152	98	19	12	92.6829	88.8889	90.7463	224	57	204	52	20	5	97.6077	91.0714	94.2263	250	31	228	28	22	3	98.7013	91.2	94.8025	140	141	123	124	17	17	87.8571	87.8571	87.8571	212	69	189	61	23	8	95.9391	89.1509	92.4205
26674	AT5G09350	669	61	591	53	78	8	98.6644	88.3408	93.2177	666	64	597	57	69	7	98.8411	89.6396	94.0157	623	107	570	97	53	10	98.2759	91.4928	94.7631	673	57	604	51	69	6	99.0164	89.7474	94.1543	684	46	620	41	64	5	99.2	90.6433	94.7288	699	31	630	27	69	4	99.3691	90.1288	94.5236	565	165	504	147	61	18	96.5517	89.2035	92.7323	713	17	650	15	63	2	99.6933	91.1641	95.2381	718	12	647	10	71	2	99.6918	90.1114	94.6598	624	106	559	94	65	12	97.8984	89.5833	93.5565	528	202	475	181	53	21	95.7661	89.9621	92.7734	664	66	603	59	61	7	98.8525	90.8133	94.6625
26675	AT5G09360	413	67	369	59	44	8	97.878	89.3462	93.4177	479	1	427	0	52	1	99.7664	89.1441	94.1566	474	6	434	5	40	1	99.7701	91.5612	95.4895	477	3	430	2	47	1	99.768	90.1468	94.7137	468	12	412	10	56	2	99.5169	88.0342	93.424	476	4	424	3	52	1	99.7647	89.0756	94.1176	474	6	425	5	49	1	99.7653	89.6624	94.4444	452	28	399	24	53	4	99.0074	88.2743	93.3333	477	3	423	2	54	1	99.7642	88.6792	93.8957	439	41	389	36	50	5	98.731	88.6105	93.3974	472	8	415	7	57	1	99.7596	87.9237	93.4685	358	122	328	111	30	11	96.7552	91.6201	94.1176
26676	AT5G09365	426	21	378	18	48	3	99.2126	88.7324	93.6803	435	12	394	10	41	2	99.4949	90.5747	94.8255	442	5	399	4	43	1	99.75	90.2715	94.7743	444	3	408	2	36	1	99.7555	91.8919	95.6624	434	13	398	11	36	2	99.5	91.7051	95.4436	443	4	404	3	39	1	99.7531	91.1964	95.283	318	129	290	117	28	12	96.0265	91.195	93.5484	438	9	392	8	46	1	99.7455	89.4977	94.3442	432	15	383	13	49	2	99.4805	88.6574	93.7576	444	3	402	2	42	1	99.7519	90.5405	94.9233	446	1	405	0	41	1	99.7537	90.8072	95.0704	445	2	405	1	40	1	99.7537	91.0112	95.1821
26677	AT5G09370	385	69	343	61	42	8	97.7208	89.0909	93.2065	453	1	402	0	51	1	99.7519	88.7417	93.9252	446	8	409	7	37	1	99.7561	91.704	95.5607	452	2	401	1	51	1	99.7512	88.7168	93.911	448	6	410	5	38	1	99.7567	91.5179	95.4598	435	19	391	17	44	2	99.4911	89.8851	94.4444	448	6	401	5	47	1	99.7512	89.5089	94.3529	440	14	401	12	39	2	99.5037	91.1364	95.1364	449	5	412	4	37	1	99.7579	91.7595	95.5916	447	7	398	6	49	1	99.7494	89.038	94.0898	453	1	410	0	43	1	99.7567	90.5077	94.9074	453	1	415	0	38	1	99.7596	91.6115	95.5121
26678	AT5G09375	411	16	366	14	45	2	99.4565	89.0511	93.9666	422	5	376	4	46	1	99.7347	89.0995	94.1176	405	22	359	19	46	3	99.1713	88.642	93.6115	421	6	381	5	40	1	99.7382	90.4988	94.8941	309	118	275	105	34	13	95.4861	88.9968	92.1273	421	6	377	5	44	1	99.7354	89.5487	94.368	421	6	376	5	45	1	99.7347	89.3112	94.2356	403	24	361	21	42	3	99.1758	89.5782	94.133	424	3	374	2	50	1	99.7333	88.2075	93.617	422	5	385	4	37	1	99.7409	91.2322	95.297	419	8	381	7	38	1	99.7382	90.9308	95.1311	422	5	378	4	44	1	99.7361	89.5735	94.382
26679	AT5G09380	246	94	223	85	23	9	96.1207	90.6504	93.3054	249	91	228	83	21	8	96.6102	91.5663	94.0206	326	14	295	12	31	2	99.3266	90.4908	94.703	328	12	295	10	33	2	99.3266	89.939	94.4	333	7	296	6	37	1	99.6633	88.8889	93.9683	157	183	139	162	18	21	86.875	88.535	87.6972	203	137	182	123	21	14	92.8571	89.6552	91.2281	335	5	304	4	31	1	99.6721	90.7463	95	319	21	289	19	30	2	99.3127	90.5956	94.7541	324	16	290	14	34	2	99.3151	89.5062	94.1558	336	4	304	3	32	1	99.6721	90.4762	94.8518	324	16	288	14	36	2	99.3103	88.8889	93.8111
26680	AT5G09385	397	24	350	21	47	3	99.1501	88.1612	93.3333	417	4	379	3	38	1	99.7368	90.8873	95.1066	411	10	377	9	34	1	99.7354	91.7275	95.564	292	129	259	114	33	15	94.5255	88.6986	91.5194	402	19	359	16	43	3	99.1713	89.3035	93.9791	419	2	383	1	36	1	99.7396	91.4081	95.3923	415	6	369	5	46	1	99.7297	88.9157	94.0127	414	7	372	6	42	1	99.7319	89.8551	94.5362	390	31	354	28	36	3	99.1597	90.7692	94.7791	414	7	369	6	45	1	99.7297	89.1304	94.1327	415	6	372	5	43	1	99.7319	89.6386	94.4162	413	8	367	7	46	1	99.7283	88.862	93.9821
26681	AT5G09390	419	22	376	19	43	3	99.2084	89.7375	94.2356	437	4	396	3	41	1	99.7481	90.6178	94.964	383	58	348	52	35	6	98.3051	90.8616	94.4369	431	10	394	9	37	1	99.7468	91.4153	95.3995	437	4	387	3	50	1	99.7423	88.5584	93.8182	424	17	382	15	42	2	99.4792	90.0943	94.5545	437	4	392	3	45	1	99.7455	89.7025	94.4578	410	31	368	27	42	4	98.9247	89.7561	94.1176	322	119	294	108	28	11	96.3934	91.3043	93.7799	434	7	383	6	51	1	99.7396	88.2488	93.643	421	20	377	17	44	3	99.2105	89.5487	94.1323	431	10	393	9	38	1	99.7462	91.1833	95.2727
26682	AT5G09400	374	40	332	35	42	5	98.5163	88.7701	93.3896	387	27	347	24	40	3	99.1429	89.6641	94.1655	396	18	354	16	42	2	99.4382	89.3939	94.1489	275	139	242	122	33	17	93.4363	88	90.6367	260	154	230	136	30	18	92.7419	88.4615	90.5512	384	30	348	27	36	3	99.1453	90.625	94.6939	384	30	348	27	36	3	99.1453	90.625	94.6939	395	19	355	17	40	2	99.4398	89.8734	94.4149	391	23	350	20	41	3	99.1501	89.5141	94.086	319	95	291	86	28	9	97	91.2226	94.0226	378	36	341	32	37	4	98.8406	90.2116	94.3292	393	21	357	19	36	2	99.4429	90.8397	94.9468
26683	AT5G09405	412	259	364	229	48	30	92.3858	88.3495	90.3226	503	168	462	154	41	14	97.0588	91.8489	94.382	669	2	600	1	69	1	99.8336	89.6861	94.4882	670	1	595	0	75	1	99.8322	88.806	93.9968	666	5	596	4	70	1	99.8325	89.4895	94.3785	664	7	597	6	67	1	99.8328	89.9096	94.6117	652	19	581	16	71	3	99.4863	89.1104	94.0129	668	3	590	2	78	1	99.8308	88.3234	93.7252	669	2	610	1	59	1	99.8363	91.1809	95.3125	663	8	589	7	74	1	99.8305	88.8386	94.0144	664	7	588	6	76	1	99.8302	88.5542	93.8547	661	10	588	8	73	2	99.661	88.9561	94.0048
26684	AT5G09410	436	9	397	8	39	1	99.7487	91.055	95.2038	393	52	355	46	38	6	98.338	90.3308	94.1645	344	101	306	90	38	11	96.53	88.9535	92.587	404	41	363	36	41	5	98.6413	89.8515	94.0415	411	34	373	30	38	4	98.939	90.7543	94.6701	406	39	372	35	34	4	98.9362	91.6256	95.1407	275	170	251	155	24	15	94.3609	91.2727	92.7911	412	33	363	29	49	4	98.9101	88.1068	93.1964	406	39	365	35	41	4	98.916	89.9015	94.1935	418	27	374	24	44	3	99.2042	89.4737	94.0881	397	48	360	43	37	5	98.6301	90.6801	94.4882	404	41	355	36	49	5	98.6111	87.8713	92.9319
26685	AT5G09415	366	42	336	38	30	4	98.8235	91.8033	95.1841	375	33	344	30	31	3	99.1354	91.7333	95.2909	272	136	242	121	30	15	94.1634	88.9706	91.4934	398	10	362	9	36	1	99.7245	90.9548	95.138	405	3	357	2	48	1	99.7207	88.1481	93.578	405	3	367	2	38	1	99.7283	90.6173	94.9547	398	10	358	8	40	2	99.4444	89.9497	94.4591	396	12	353	10	43	2	99.4366	89.1414	94.008	392	16	358	14	34	2	99.4444	91.3265	95.2128	404	4	370	3	34	1	99.7305	91.5842	95.4839	285	123	257	111	28	12	95.539	90.1754	92.7798	288	120	259	108	29	12	95.572	89.9306	92.6655
26686	AT5G09420	442	13	397	11	45	2	99.4987	89.819	94.4114	428	27	384	24	44	3	99.2248	89.7196	94.2331	433	22	387	19	46	3	99.2308	89.3764	94.0462	430	25	385	22	45	3	99.2268	89.5349	94.132	420	35	384	32	36	3	99.2248	91.4286	95.1673	414	41	375	37	39	4	98.9446	90.5797	94.5776	422	33	376	29	46	4	98.9474	89.0995	93.7656	440	15	396	13	44	2	99.4975	90	94.5107	432	23	393	20	39	3	99.2424	90.9722	94.9275	429	26	390	23	39	3	99.2366	90.9091	94.8905	395	60	358	54	37	6	98.3516	90.6329	94.3347	413	42	378	38	35	4	98.9529	91.5254	95.0943
26687	AT5G09425	309	14	278	12	31	2	99.2857	89.9676	94.3973	313	10	277	8	36	2	99.2832	88.4984	93.5811	231	92	210	83	21	9	95.8904	90.9091	93.3333	318	5	281	4	37	1	99.6454	88.3648	93.6667	303	20	272	18	31	2	99.2701	89.769	94.2808	320	3	283	2	37	1	99.6479	88.4375	93.7086	313	10	276	8	37	2	99.2806	88.1789	93.401	322	1	285	0	37	1	99.6503	88.5093	93.75	317	6	284	5	33	1	99.6491	89.5899	94.3522	217	106	194	95	23	11	94.6341	89.4009	91.9431	246	77	219	68	27	9	96.0526	89.0244	92.4051	271	52	246	47	25	5	98.008	90.7749	94.2529
26688	AT5G09430	558	3	495	2	63	1	99.7984	88.7097	93.9279	547	14	492	12	55	2	99.5951	89.9452	94.5245	546	15	498	13	48	2	99.6	91.2088	95.2199	553	8	494	7	59	1	99.798	89.3309	94.2748	528	33	478	29	50	4	99.1701	90.5303	94.6535	452	109	398	96	54	13	96.837	88.0531	92.2364	554	7	500	6	54	1	99.8004	90.2527	94.7867	545	16	492	14	53	2	99.5951	90.2752	94.7064	528	33	472	29	56	4	99.1597	89.3939	94.0239	539	22	480	19	59	3	99.3789	89.0538	93.9335	544	17	482	15	62	2	99.5868	88.6029	93.7743	544	17	489	15	55	2	99.5927	89.8897	94.4928
26689	AT5G09435	176	207	157	185	19	22	87.7095	89.2045	88.4507	306	77	280	70	26	7	97.561	91.5033	94.4351	379	4	338	3	41	1	99.705	89.1821	94.1504	286	97	263	89	23	8	97.048	91.958	94.4345	359	24	322	21	37	3	99.0769	89.6936	94.152	220	163	194	144	26	19	91.0798	88.1818	89.6074	367	16	335	14	32	2	99.4065	91.2807	95.1705	382	1	341	0	41	1	99.7076	89.267	94.1989	381	2	338	1	43	1	99.705	88.7139	93.8889	374	9	339	8	35	1	99.7059	90.6417	94.958	306	77	278	70	28	7	97.5439	90.8497	94.0778	243	140	223	128	20	12	94.8936	91.7695	93.3054
26690	AT5G09440	595	17	528	15	67	2	99.6226	88.7395	93.8667	374	238	336	214	38	24	93.3333	89.8396	91.5531	600	12	531	10	69	2	99.6248	88.5	93.7335	583	29	529	26	54	3	99.4361	90.7376	94.8879	606	6	546	5	60	1	99.8172	90.099	94.7095	609	3	547	2	62	1	99.8175	89.8194	94.5549	598	14	548	12	50	2	99.6364	91.6388	95.4704	523	89	469	79	54	10	97.9123	89.675	93.6128	428	184	378	162	50	22	94.5	88.3178	91.3043	581	31	524	27	57	4	99.2424	90.1893	94.4995	480	132	422	116	58	16	96.347	87.9167	91.939	604	8	536	7	68	1	99.8138	88.7417	93.9527
26691	AT5G09443	605	4	534	3	71	1	99.8131	88.2645	93.6842	588	21	522	18	66	3	99.4286	88.7755	93.8005	573	36	524	32	49	4	99.2424	91.4485	95.1862	540	69	478	61	62	8	98.3539	88.5185	93.1774	590	19	531	17	59	2	99.6248	90	94.5681	447	162	394	142	53	20	95.1691	88.1432	91.5215	577	32	508	28	69	4	99.2188	88.0416	93.2966	562	47	496	41	66	6	98.8048	88.2562	93.2331	607	2	534	1	73	1	99.8131	87.9736	93.5201	586	23	536	21	50	2	99.6283	91.4676	95.3737	597	12	536	10	61	2	99.6283	89.7822	94.4493	471	138	416	122	55	16	96.2963	88.3227	92.1373
26692	AT5G09445	421	160	376	142	45	18	95.4315	89.3112	92.2699	503	78	452	70	51	8	98.2609	89.8608	93.8733	519	62	465	55	54	7	98.5169	89.5954	93.8446	576	5	514	4	62	1	99.8058	89.2361	94.2255	562	19	502	16	60	3	99.4059	89.3238	94.0956	523	58	470	52	53	6	98.7395	89.8662	94.0941	554	27	492	24	62	3	99.3939	88.8087	93.8036	541	40	489	36	52	4	99.1886	90.3882	94.5841	557	24	498	21	59	3	99.4012	89.4075	94.1399	406	175	368	158	38	17	95.5844	90.6404	93.0468	547	34	501	31	46	3	99.4048	91.5905	95.3378	542	39	489	35	53	4	99.1886	90.2214	94.4928
26693	AT5G09450	444	11	393	9	51	2	99.4937	88.5135	93.683	362	93	322	82	40	11	96.6967	88.9503	92.6619	454	1	413	0	41	1	99.7585	90.9692	95.1613	259	196	237	179	22	17	93.3071	91.5058	92.3977	435	20	394	18	41	2	99.4949	90.5747	94.8255	387	68	353	62	34	6	98.3287	91.2145	94.6381	436	19	389	16	47	3	99.2347	89.2202	93.9614	415	40	378	36	37	4	98.9529	91.0843	94.8557	445	10	399	8	46	2	99.5012	89.6629	94.3262	440	15	403	13	37	2	99.5062	91.5909	95.3846	409	46	374	42	35	4	98.9418	91.4425	95.0445	454	1	400	0	54	1	99.7506	88.1057	93.5673
26694	AT5G09455	491	9	441	8	50	1	99.7738	89.8167	94.5338	495	5	445	4	50	1	99.7758	89.899	94.5802	496	4	448	3	48	1	99.7773	90.3226	94.8148	293	207	262	185	31	22	92.2535	89.4198	90.8146	497	3	447	2	50	1	99.7768	89.9396	94.6032	374	126	341	115	33	11	96.875	91.1765	93.9394	447	53	411	48	36	5	98.7981	91.9463	95.2491	418	82	373	73	45	9	97.644	89.2344	93.25	492	8	433	7	59	1	99.7696	88.0081	93.5205	486	14	433	12	53	2	99.5402	89.0947	94.0282	435	65	394	58	41	7	98.2544	90.5747	94.2584	490	10	448	9	42	1	99.7773	91.4286	95.4207
26695	AT5G09460	435	2	398	1	37	1	99.7494	91.4943	95.4436	423	14	382	12	41	2	99.4792	90.3073	94.6716	425	12	374	10	51	2	99.4681	88	93.3833	354	83	325	76	29	7	97.8916	91.8079	94.7522	426	11	383	9	43	2	99.4805	89.9061	94.4513	434	3	392	2	42	1	99.7455	90.3226	94.8005	432	5	392	4	40	1	99.7455	90.7407	95.0303	419	18	370	15	49	3	99.1957	88.3055	93.4343	427	10	382	8	45	2	99.4792	89.4614	94.2047	428	9	383	8	45	1	99.7396	89.486	94.335	406	31	359	27	47	4	98.8981	88.4236	93.368	430	7	383	6	47	1	99.7396	89.0698	94.1032
26696	AT5G09465	353	19	314	16	39	3	99.0536	88.9518	93.7313	363	9	322	7	41	2	99.3827	88.7052	93.7409	358	14	320	12	38	2	99.3789	89.3855	94.1176	245	127	219	113	26	14	93.9914	89.3878	91.6318	371	1	332	0	39	1	99.6997	89.4879	94.3182	307	65	280	59	27	6	97.9021	91.2052	94.4351	362	10	321	8	41	2	99.3808	88.674	93.7226	362	10	326	9	36	1	99.6942	90.0552	94.6299	369	3	325	2	44	1	99.6933	88.0759	93.5252	364	8	328	7	36	1	99.696	90.1099	94.6609	358	14	318	12	40	2	99.375	88.8268	93.8053	365	7	321	6	44	1	99.6894	87.9452	93.4498
26697	AT5G09470	460	70	412	62	48	8	98.0952	89.5652	93.6364	519	11	475	10	44	1	99.7899	91.5222	95.4774	447	83	404	75	43	8	98.0583	90.3803	94.0629	513	17	465	15	48	2	99.5717	90.6433	94.898	521	9	469	8	52	1	99.7872	90.0192	94.6519	518	12	462	10	56	2	99.569	89.1892	94.0937	503	27	452	24	51	3	99.3407	89.8608	94.3633	519	11	472	10	47	1	99.7886	90.9441	95.1613	494	36	451	32	43	4	99.1209	91.2955	95.0474	520	10	477	9	43	1	99.7908	91.7308	95.5912	526	4	475	3	51	1	99.7899	90.3042	94.8104	524	6	477	5	47	1	99.7908	91.0305	95.2096
26698	AT5G09475	193	161	175	146	18	15	92.1053	90.6736	91.3838	262	92	239	83	23	9	96.371	91.2214	93.7255	280	74	252	66	28	8	96.9231	90	93.3333	260	94	229	82	31	12	95.0207	88.0769	91.4172	283	71	257	64	26	7	97.3485	90.8127	93.9671	162	192	145	172	17	20	87.8788	89.5062	88.685	312	42	285	38	27	4	98.6159	91.3462	94.8419	198	156	179	141	19	15	92.268	90.404	91.3265	220	134	201	122	19	12	94.3662	91.3636	92.8406	177	177	161	161	16	16	90.9605	90.9605	90.9605	140	214	125	192	15	22	85.034	89.2857	87.108	218	136	199	124	19	12	94.3128	91.2844	92.7739
26699	AT5G09480	577	14	511	12	66	2	99.6101	88.5615	93.7615	521	70	472	63	49	7	98.5386	90.595	94.4	588	3	518	2	70	1	99.8073	88.0952	93.5863	582	9	522	8	60	1	99.8088	89.6907	94.4796	391	200	353	180	38	20	94.6381	90.2813	92.4084	451	140	409	127	42	13	96.9194	90.6874	93.6999	576	15	527	13	49	2	99.6219	91.4931	95.3846	538	53	481	47	57	6	98.768	89.4052	93.8537	528	63	481	57	47	6	98.768	91.0985	94.7783	560	31	515	28	45	3	99.4208	91.9643	95.5473	582	9	514	7	68	2	99.6124	88.3162	93.6248	584	7	533	6	51	1	99.8127	91.2671	95.3488
26700	AT5G09490	393	3	353	2	40	1	99.7175	89.8219	94.5114	392	4	345	3	47	1	99.711	88.0102	93.4959	393	3	360	2	33	1	99.723	91.6031	95.4907	316	80	278	70	38	10	96.5278	87.9747	92.053	395	1	363	0	32	1	99.7253	91.8987	95.6522	392	4	355	3	37	1	99.7191	90.5612	94.9198	390	6	347	5	43	1	99.7126	88.9744	94.0379	388	8	351	7	37	1	99.7159	90.4639	94.8649	368	28	330	25	38	3	99.0991	89.6739	94.1512	393	3	356	2	37	1	99.7199	90.5852	94.9333	384	12	351	10	33	2	99.4334	91.4062	95.251	347	49	305	43	42	6	98.0707	87.8963	92.7052
26701	AT5G09495	393	5	349	4	44	1	99.7143	88.8041	93.9435	391	7	349	6	42	1	99.7143	89.2583	94.197	375	23	344	21	31	2	99.422	91.7333	95.423	350	48	314	43	36	5	98.4326	89.7143	93.8714	394	4	356	3	38	1	99.7199	90.3553	94.8069	372	26	333	23	39	3	99.1071	89.5161	94.0678	338	60	308	54	30	6	98.0892	91.1243	94.4785	350	48	315	43	35	5	98.4375	90	94.0299	317	81	290	74	27	7	97.6431	91.4826	94.4625	378	20	338	17	40	3	99.1202	89.418	94.0195	397	1	362	0	35	1	99.7245	91.1839	95.2632	371	27	339	24	32	3	99.1228	91.3747	95.0912
26702	AT5G09500	334	8	302	7	32	1	99.67	90.4192	94.8195	339	3	311	2	28	1	99.6795	91.7404	95.5453	342	0	307	0	35	0	100	89.7661	94.6071	279	63	255	57	24	6	97.7011	91.3978	94.4444	316	26	283	23	33	3	98.951	89.557	94.0199	341	1	312	0	29	1	99.6805	91.4956	95.4128	341	1	304	0	37	1	99.6721	89.1496	94.1176	331	11	295	9	36	2	99.3266	89.1239	93.949	286	56	252	49	34	7	97.2973	88.1119	92.4771	336	6	300	5	36	1	99.6678	89.2857	94.1915	291	51	258	45	33	6	97.7273	88.6598	92.973	289	53	260	47	29	6	97.7444	89.9654	93.6937
26703	AT5G09505	260	135	231	120	29	15	93.9024	88.8462	91.3043	388	7	350	6	38	1	99.7151	90.2062	94.7226	394	1	353	0	41	1	99.7175	89.5939	94.385	392	3	353	2	39	1	99.7175	90.051	94.6381	390	5	350	4	40	1	99.7151	89.7436	94.4669	393	2	350	1	43	1	99.7151	89.0585	94.086	351	44	321	40	30	4	98.7692	91.453	94.9704	301	94	268	83	33	11	96.0573	89.0365	92.4138	330	65	298	58	32	7	97.7049	90.303	93.8583	383	12	341	10	42	2	99.4169	89.0339	93.9394	382	13	336	11	46	2	99.4083	87.9581	93.3333	391	4	349	3	42	1	99.7143	89.2583	94.197
26704	AT5G09510	343	74	305	65	38	9	97.1338	88.9213	92.8463	404	13	361	11	43	2	99.449	89.3564	94.133	407	10	373	9	34	1	99.7326	91.6462	95.5186	400	17	355	15	45	2	99.4398	88.75	93.7913	366	51	327	45	39	6	98.1982	89.3443	93.5622	412	5	369	4	43	1	99.7297	89.5631	94.3734	415	2	380	1	35	1	99.7375	91.5663	95.4774	412	5	374	4	38	1	99.7333	90.7767	95.0445	367	50	324	44	43	6	98.1818	88.2834	92.9699	416	1	380	0	36	1	99.7375	91.3462	95.3576	415	2	372	1	43	1	99.7319	89.6386	94.4162	397	20	363	18	34	2	99.4521	91.4358	95.2756
26705	AT5G09515	330	14	291	12	39	2	99.3174	88.1818	93.4189	333	11	300	9	33	2	99.3377	90.0901	94.4882	341	3	311	2	30	1	99.6795	91.2023	95.2527	334	10	298	8	36	2	99.3333	89.2216	94.0063	341	3	313	2	28	1	99.6815	91.7889	95.5725	256	88	234	80	22	8	96.6942	91.4062	93.9759	223	121	204	111	19	10	95.3271	91.4798	93.3638	343	1	310	0	33	1	99.6785	90.379	94.8012	267	77	244	70	23	7	97.2112	91.3858	94.2085	336	8	300	7	36	1	99.6678	89.2857	94.1915	343	1	306	0	37	1	99.6743	89.2128	94.1538	287	57	260	51	27	6	97.7444	90.5923	94.0325
