## Supplementary Table S3 for "DMRU: Generative Deep-Learning to unravel condition specific cytosine methylation in plants" (part 15 of 17)

### Sheet: Sheet1 (continued)
S.No.	Gene	Condition 1									Condition 2									Condition 3									Condition 4									Condition 5									Condition 6									Condition 7									Condition 8									Condition 9									Condition 10									Condition 11									Condition 12
26706	AT5G09520	432	85	380	74	52	11	97.1867	87.963	92.3451	395	122	349	107	46	15	95.8791	88.3544	91.9631	428	89	393	81	35	8	98.005	91.8224	94.813	403	114	363	102	40	12	96.8	90.0744	93.3162	440	77	390	68	50	9	97.7444	88.6364	92.9678	428	89	380	79	48	10	97.4359	88.785	92.9095	352	165	316	148	36	17	94.8949	89.7727	92.2628	489	28	443	25	46	3	99.3274	90.593	94.7594	386	131	354	120	32	11	96.9863	91.7098	94.2743	397	120	354	107	43	13	96.4578	89.1688	92.6702	486	31	439	28	47	3	99.3213	90.3292	94.6121	448	69	411	63	37	6	98.5612	91.7411	95.0289
26707	AT5G09530	765	28	698	25	67	3	99.572	91.2418	95.2251	720	73	657	66	63	7	98.9458	91.25	94.9422	786	7	720	6	66	1	99.8613	91.6031	95.5541	667	126	610	115	57	11	98.2287	91.4543	94.7205	750	43	660	37	90	6	99.0991	88	93.2203	663	130	601	117	62	13	97.8827	90.6486	94.1269	687	106	611	94	76	12	98.0738	88.9374	93.2824	559	234	511	214	48	20	96.2335	91.4132	93.7615	692	101	625	91	67	10	98.4252	90.3179	94.1974	786	7	701	6	85	1	99.8575	89.1858	94.2204	617	176	545	155	72	21	96.2898	88.3306	92.1386	791	2	726	1	65	1	99.8624	91.7826	95.6522
26708	AT5G09535	475	7	420	6	55	1	99.7625	88.4211	93.75	461	21	422	19	39	2	99.5283	91.5401	95.3672	478	4	429	3	49	1	99.7674	89.749	94.4934	476	6	424	5	52	1	99.7647	89.0756	94.1176	472	10	419	8	53	2	99.5249	88.7712	93.841	477	5	428	4	49	1	99.7669	89.7275	94.4812	470	12	425	10	45	2	99.5316	90.4255	94.7603	470	12	426	10	44	2	99.5327	90.6383	94.8775	470	12	414	10	56	2	99.5192	88.0851	93.4537	472	10	423	8	49	2	99.5294	89.6186	94.3144	448	34	401	30	47	4	99.0123	89.5089	94.0211	465	17	427	15	38	2	99.5338	91.828	95.5257
26709	AT5G09540	487	251	430	221	57	30	93.4783	88.2957	90.8131	722	16	657	14	65	2	99.6965	90.9972	95.1484	500	238	455	216	45	22	95.3878	91	93.1423	681	57	605	50	76	7	98.8562	88.8399	93.5808	573	165	507	146	66	19	96.3878	88.4817	92.2657	718	20	632	17	86	3	99.5276	88.0223	93.422	732	6	671	5	61	1	99.8512	91.6667	95.584	738	0	658	0	80	0	100	89.1599	94.2693	705	33	643	30	62	3	99.5356	91.2057	95.1887	708	30	642	27	66	3	99.5349	90.678	94.9002	536	202	472	178	64	24	95.1613	88.0597	91.4729	607	131	538	116	69	15	97.2875	88.6326	92.7586
26710	AT5G09545	480	20	440	18	40	2	99.5475	91.6667	95.4447	438	62	385	54	53	8	97.9644	87.8995	92.6594	497	3	443	2	54	1	99.7748	89.1348	94.1552	496	4	437	3	59	1	99.7717	88.1048	93.576	413	87	377	79	36	8	97.9221	91.2833	94.4862	488	12	438	10	50	2	99.5455	89.7541	94.3966	445	55	406	50	39	5	98.7835	91.236	94.8598	378	122	346	111	32	11	96.9188	91.5344	94.1497	493	7	452	6	41	1	99.7792	91.6836	95.5603	326	174	299	159	27	15	95.2229	91.7178	93.4375	497	3	454	2	43	1	99.7802	91.3481	95.3782	341	159	306	143	35	16	95.0311	89.7361	92.3077
26711	AT5G09550	420	37	370	32	50	5	98.6667	88.0952	93.0818	452	5	414	4	38	1	99.759	91.5929	95.5017	365	92	331	83	34	9	97.3529	90.6849	93.9007	450	7	409	6	41	1	99.7561	90.8889	95.1163	449	8	399	7	50	1	99.75	88.8641	93.9929	400	57	353	50	47	7	98.0556	88.25	92.8947	359	98	328	89	31	9	97.3294	91.3649	94.2529	456	1	412	0	44	1	99.7579	90.3509	94.8216	457	0	405	0	52	0	100	88.6214	93.9675	450	7	412	6	38	1	99.7579	91.5556	95.4809	450	7	406	6	44	1	99.7543	90.2222	94.7491	445	12	406	10	39	2	99.5098	91.236	95.1934
26712	AT5G09555	432	28	393	25	39	3	99.2424	90.9722	94.9275	452	8	403	7	49	1	99.7525	89.1593	94.1589	456	4	402	3	54	1	99.7519	88.1579	93.5972	455	5	413	4	42	1	99.7585	90.7692	95.0518	442	18	396	16	46	2	99.4975	89.5928	94.2857	445	15	400	13	45	2	99.5025	89.8876	94.451	454	6	401	5	53	1	99.7512	88.326	93.6916	445	15	407	13	38	2	99.511	91.4607	95.3162	345	115	305	101	40	14	95.6113	88.4058	91.8675	430	30	382	26	48	4	98.9637	88.8372	93.6275	447	13	400	11	47	2	99.5025	89.4855	94.2285	451	9	402	8	49	1	99.7519	89.1353	94.1452
26713	AT5G09560	413	77	373	69	40	8	97.9003	90.3148	93.9547	446	44	396	39	50	5	98.7531	88.7892	93.5065	472	18	428	16	44	2	99.5349	90.678	94.9002	475	15	431	13	44	2	99.5381	90.7368	94.9339	485	5	437	4	48	1	99.7717	90.1031	94.6912	400	90	362	81	38	9	97.5741	90.5	93.904	482	8	433	7	49	1	99.7696	89.834	94.5415	481	9	438	8	43	1	99.7722	91.0603	95.2174	475	15	418	13	57	2	99.5238	88	93.4078	486	4	428	3	58	1	99.7669	88.0658	93.5519	483	7	426	6	57	1	99.7658	88.1988	93.6264	482	8	431	7	51	1	99.7685	89.4191	94.3107
26714	AT5G09565	409	87	364	77	45	10	97.3262	88.9976	92.9757	459	37	418	33	41	4	99.0521	91.0675	94.8922	362	134	321	119	41	15	95.5357	88.674	91.9771	419	77	370	68	49	9	97.6253	88.3055	92.7318	402	94	360	84	42	10	97.2973	89.5522	93.2642	407	89	369	80	38	9	97.619	90.6634	94.0127	485	11	429	9	56	2	99.536	88.4536	93.6681	410	86	370	77	40	9	97.6253	90.2439	93.7896	408	88	361	77	47	11	97.043	88.4804	92.5641	371	125	336	113	35	12	96.5517	90.566	93.4631	313	183	281	164	32	19	93.6667	89.7764	91.6803	372	124	341	113	31	11	96.875	91.6667	94.1989
26715	AT5G09570	389	41	344	36	45	5	98.5673	88.4319	93.2249	425	5	388	4	37	1	99.7429	91.2941	95.3317	375	55	341	50	34	5	98.5549	90.9333	94.5908	423	7	381	6	42	1	99.7382	90.0709	94.6584	423	7	388	6	35	1	99.7429	91.7258	95.5665	422	8	374	7	48	1	99.7333	88.6256	93.8519	399	31	354	27	45	4	98.8827	88.7218	93.5271	423	7	383	6	40	1	99.7396	90.5437	94.9195	419	11	374	9	45	2	99.4681	89.2601	94.0881	399	31	355	27	44	4	98.8858	88.9724	93.6675	422	8	379	7	43	1	99.7368	89.8104	94.5137	373	57	334	51	39	6	98.2353	89.5442	93.6886
26716	AT5G09580	424	7	385	6	39	1	99.7409	90.8019	95.0617	427	4	381	3	46	1	99.7382	89.2272	94.1904	430	1	385	0	45	1	99.7409	89.5349	94.3627	396	35	349	30	47	5	98.5876	88.1313	93.0667	425	6	374	5	51	1	99.7333	88	93.5	390	41	343	36	47	5	98.5632	87.9487	92.9539	424	7	375	6	49	1	99.734	88.4434	93.75	408	23	365	20	43	3	99.1848	89.4608	94.0722	430	1	383	0	47	1	99.7396	89.0698	94.1032	419	12	369	10	50	2	99.4609	88.0668	93.4177	426	5	385	4	41	1	99.7409	90.3756	94.8276	245	186	222	168	23	18	92.5	90.6122	91.5464
26717	AT5G09585	269	83	240	74	29	9	96.3855	89.2193	92.6641	191	161	173	146	18	15	92.0213	90.5759	91.2929	331	21	291	18	40	3	98.9796	87.9154	93.12	316	36	283	32	33	4	98.6063	89.557	93.864	280	72	255	65	25	7	97.3282	91.0714	94.0959	152	200	135	178	17	22	85.9873	88.8158	87.3786	125	227	110	200	15	27	80.292	88	83.9695	338	14	306	12	32	2	99.3506	90.5325	94.7368	337	15	300	13	37	2	99.3377	89.0208	93.8967	314	38	276	33	38	5	98.2206	87.8981	92.7731	338	14	297	12	41	2	99.3311	87.8698	93.2496	352	0	319	0	33	0	100	90.625	95.082
26718	AT5G09590	430	22	379	19	51	3	99.2147	88.1395	93.3498	447	5	398	4	49	1	99.7494	89.038	94.0898	443	9	407	8	36	1	99.7549	91.8736	95.6522	430	22	394	20	36	2	99.4949	91.6279	95.3995	433	19	385	16	48	3	99.2268	88.9145	93.7881	434	18	383	15	51	3	99.2228	88.2488	93.4146	405	47	356	41	49	6	98.3425	87.9012	92.8292	441	11	403	10	38	1	99.7525	91.3832	95.3846	435	17	392	15	43	2	99.4924	90.1149	94.5718	361	91	329	83	32	8	97.6261	91.1357	94.2693	426	26	377	23	49	3	99.2105	88.4977	93.5484	433	19	392	17	41	2	99.4924	90.5312	94.8005
26719	AT5G09595	698	69	627	62	71	7	98.8959	89.8281	94.1441	755	12	682	10	73	2	99.7076	90.3311	94.788	730	37	656	33	74	4	99.3939	89.863	94.3885	524	243	474	220	50	23	95.3722	90.458	92.8501	756	11	689	10	67	1	99.8551	91.1376	95.2974	617	150	554	134	63	16	97.193	89.7893	93.3446	707	60	623	52	84	8	98.7322	88.1188	93.1241	700	67	641	61	59	6	99.0726	91.5714	95.1745	745	22	676	19	69	3	99.5582	90.7383	94.9438	721	46	659	42	62	4	99.3967	91.4008	95.2312	590	177	521	156	69	21	96.1255	88.3051	92.0495	756	11	689	10	67	1	99.8551	91.1376	95.2974
26720	AT5G09600	411	10	363	8	48	2	99.4521	88.3212	93.5567	325	96	286	84	39	12	95.9732	88	91.8138	304	117	278	107	26	10	96.5278	91.4474	93.9189	246	175	222	158	24	17	92.887	90.2439	91.5464	378	43	338	38	40	5	98.5423	89.418	93.7587	398	23	352	20	46	3	99.1549	88.4422	93.4927	334	87	302	78	32	9	97.1061	90.4192	93.6434	321	100	291	90	30	10	96.6777	90.6542	93.5691	408	13	371	11	37	2	99.4638	90.9314	95.0064	380	41	343	37	37	4	98.8473	90.2632	94.3604	405	16	372	14	33	2	99.4652	91.8519	95.5071	362	59	319	52	43	7	97.8528	88.1215	92.7326
26721	AT5G09605	326	9	297	8	29	1	99.6644	91.1043	95.1923	330	5	298	4	32	1	99.6656	90.303	94.7536	332	3	303	2	29	1	99.6711	91.2651	95.283	250	85	227	77	23	8	96.5957	90.8	93.6082	330	5	300	4	30	1	99.6678	90.9091	95.0872	323	12	289	10	34	2	99.3127	89.4737	94.1368	324	11	286	9	38	2	99.3056	88.2716	93.4641	303	32	266	28	37	4	98.5185	87.7888	92.8447	332	3	305	2	27	1	99.6732	91.8675	95.6113	332	3	302	2	30	1	99.67	90.9639	95.1181	322	13	286	11	36	2	99.3056	88.8199	93.7705	334	1	296	0	38	1	99.6633	88.6228	93.8193
26722	AT5G09610	851	5	778	4	73	1	99.8716	91.4219	95.4601	732	124	645	109	87	15	97.7273	88.1148	92.6724	843	13	774	11	69	2	99.7423	91.8149	95.6146	813	43	735	38	78	5	99.3243	90.4059	94.6555	841	15	770	13	71	2	99.7409	91.5577	95.4743	850	6	769	5	81	1	99.8701	90.4706	94.9383	808	48	743	44	65	4	99.4645	91.9554	95.5627	853	3	755	2	98	1	99.8677	88.5111	93.8471	844	12	747	10	97	2	99.733	88.5071	93.7853	851	5	755	4	96	1	99.8677	88.7192	93.9639	745	111	665	99	80	12	98.2275	89.2617	93.5302	842	14	761	12	81	2	99.7379	90.38	94.8287
26723	AT5G09615	331	43	300	39	31	4	98.6842	90.6344	94.4882	370	4	327	3	43	1	99.6951	88.3784	93.6963	367	7	333	6	34	1	99.7006	90.7357	95.0071	361	13	317	11	44	2	99.373	87.8116	93.2353	372	2	338	1	34	1	99.705	90.8602	95.0774	372	2	334	1	38	1	99.7015	89.7849	94.4837	373	1	334	0	39	1	99.7015	89.5442	94.3503	364	10	334	9	30	1	99.7015	91.7582	95.5651	369	5	331	4	38	1	99.6988	89.7019	94.4365	360	14	319	12	41	2	99.3769	88.6111	93.6858	361	13	319	11	42	2	99.3769	88.3657	93.5484	370	4	335	3	35	1	99.7024	90.5405	94.9008
26724	AT5G09620	902	50	793	44	109	6	99.2491	87.9157	93.2393	939	13	826	11	113	2	99.7585	87.9659	93.4918	933	19	853	17	80	2	99.7661	91.4255	95.4139	944	8	843	7	101	1	99.8815	89.3008	94.2953	879	73	784	65	95	8	98.9899	89.1923	93.836	944	8	842	7	102	1	99.8814	89.1949	94.2361	952	0	855	0	97	0	100	89.8109	94.632	946	6	851	5	95	1	99.8826	89.9577	94.6607	936	16	857	14	79	2	99.7672	91.5598	95.4875	946	6	834	5	112	1	99.8802	88.1607	93.6552	855	97	786	89	69	8	98.9924	91.9298	95.3305	938	14	850	12	88	2	99.7653	90.6183	94.9721
26725	AT5G09630	347	66	306	58	41	8	97.4522	88.1844	92.587	273	140	251	128	22	12	95.4373	91.9414	93.6567	206	207	186	187	20	20	90.2913	90.2913	90.2913	394	19	353	17	41	2	99.4366	89.5939	94.259	337	76	309	69	28	7	97.7848	91.6914	94.6401	386	27	341	23	45	4	98.8406	88.342	93.2969	371	42	338	38	33	4	98.8304	91.1051	94.8107	401	12	359	10	42	2	99.446	89.5262	94.2257	285	128	256	115	29	13	95.1673	89.8246	92.4188	381	32	344	28	37	4	98.8506	90.2887	94.3759	393	20	360	18	33	2	99.4475	91.6031	95.3642	389	24	355	21	34	3	99.162	91.2596	95.0469
26726	AT5G09635	370	5	337	4	33	1	99.7041	91.0811	95.1977	371	4	335	3	36	1	99.7024	90.2965	94.7666	364	11	324	9	40	2	99.3865	89.011	93.913	362	13	330	11	32	2	99.3976	91.1602	95.1009	355	20	316	17	39	3	99.0596	89.0141	93.7685	370	5	330	4	40	1	99.6979	89.1892	94.1512	367	8	323	7	44	1	99.6914	88.0109	93.4877	363	12	327	10	36	2	99.3921	90.0826	94.5087	366	9	329	8	37	1	99.697	89.8907	94.5402	362	13	326	11	36	2	99.3902	90.0552	94.4928	369	6	334	5	35	1	99.7015	90.5149	94.8864	362	13	330	11	32	2	99.3976	91.1602	95.1009
26727	AT5G09640	413	11	376	10	37	1	99.7347	91.0412	95.1899	392	32	348	28	44	4	98.8636	88.7755	93.5484	403	21	355	18	48	3	99.162	88.0893	93.2983	412	12	368	10	44	2	99.4595	89.3204	94.1176	400	24	362	21	38	3	99.1781	90.5	94.6405	404	20	371	18	33	2	99.4638	91.8317	95.4955	304	120	276	109	28	11	96.1672	90.7895	93.401	403	21	370	19	33	2	99.4624	91.8114	95.4839	405	19	358	16	47	3	99.169	88.3951	93.4726	304	120	271	106	33	14	95.0877	89.1447	92.0204	417	7	380	6	37	1	99.7375	91.1271	95.2381	376	48	344	43	32	5	98.5673	91.4894	94.8966
26728	AT5G09645	338	125	305	112	33	13	95.9119	90.2367	92.9878	427	36	384	32	43	4	98.9691	89.9297	94.2331	455	8	400	7	55	1	99.7506	87.9121	93.4579	457	6	412	5	45	1	99.7579	90.1532	94.7126	445	18	391	15	54	3	99.2386	87.8652	93.2062	444	19	407	17	37	2	99.511	91.6667	95.4279	458	5	418	4	40	1	99.7613	91.2664	95.325	443	20	391	17	52	3	99.2386	88.2619	93.4289	457	6	411	5	46	1	99.7573	89.9344	94.5915	450	13	398	11	52	2	99.5	88.4444	93.6471	450	13	405	11	45	2	99.5086	90	94.5158	453	10	413	9	40	1	99.7585	91.17	95.271
26729	AT5G09650	313	80	287	73	26	7	97.619	91.6933	94.5634	388	5	354	4	34	1	99.7183	91.2371	95.2894	389	4	350	3	39	1	99.7151	89.9743	94.5946	391	2	354	1	37	1	99.7183	90.5371	94.9062	384	9	346	8	38	1	99.7118	90.1042	94.6648	387	6	350	5	37	1	99.7151	90.4393	94.8509	390	3	345	2	45	1	99.711	88.4615	93.75	218	175	196	157	22	18	91.5888	89.9083	90.7407	368	25	336	22	32	3	99.115	91.3043	95.0495	259	134	234	121	25	13	94.7368	90.3475	92.4901	355	38	313	33	42	5	98.4277	88.169	93.0163	352	41	322	37	30	4	98.773	91.4773	94.9853
26730	AT5G09655	430	4	379	3	51	1	99.7368	88.1395	93.5802	429	5	378	4	51	1	99.7361	88.1119	93.5644	362	72	330	65	32	7	97.9228	91.1602	94.4206	427	7	383	6	44	1	99.7396	89.6956	94.4513	429	5	384	4	45	1	99.7403	89.5105	94.3489	429	5	378	4	51	1	99.7361	88.1119	93.5644	432	2	383	1	49	1	99.7396	88.6574	93.8725	433	1	397	0	36	1	99.7487	91.6859	95.5475	433	1	384	0	49	1	99.7403	88.6836	93.8875	426	8	376	7	50	1	99.7347	88.2629	93.6488	365	69	325	61	40	8	97.5976	89.0411	93.1232	430	4	394	3	36	1	99.7468	91.6279	95.5152
26731	AT5G09660	505	18	461	16	44	2	99.568	91.2871	95.2479	505	18	457	16	48	2	99.5643	90.495	94.8133	384	139	351	127	33	12	96.6942	91.4062	93.9759	505	18	449	16	56	2	99.5565	88.9109	93.9331	479	44	434	39	45	5	98.861	90.6054	94.5534	504	19	450	16	54	3	99.3377	89.2857	94.0439	320	203	292	185	28	18	94.1935	91.25	92.6984	504	19	458	17	46	2	99.5652	90.873	95.0207	515	8	471	7	44	1	99.7881	91.4563	95.4407	509	14	466	12	43	2	99.5726	91.5521	95.3941	484	39	444	35	40	4	99.1071	91.7355	95.279	519	4	459	3	60	1	99.7826	88.4393	93.7692
26732	AT5G09665	434	7	388	6	46	1	99.7429	89.4009	94.2892	437	4	397	3	40	1	99.7487	90.8467	95.0898	440	1	388	0	52	1	99.7429	88.1818	93.6068	440	1	397	0	43	1	99.7487	90.2273	94.7494	331	110	302	100	29	10	96.7949	91.2387	93.9347	389	52	357	47	32	5	98.6188	91.7738	95.0732	439	2	387	1	52	1	99.7423	88.1549	93.5913	309	132	281	120	28	12	95.9044	90.9385	93.3555	406	35	371	32	35	3	99.1979	91.3793	95.1282	431	10	384	8	47	2	99.4819	89.0951	94.0024	416	25	377	22	39	3	99.2105	90.625	94.7236	431	10	394	9	37	1	99.7468	91.4153	95.3995
26733	AT5G09670	836	118	749	105	87	13	98.294	89.5933	93.7422	931	23	847	20	84	3	99.6471	90.9774	95.1151	558	396	498	353	60	43	92.0518	89.2473	90.6278	917	37	808	32	109	5	99.385	88.1134	93.4104	903	51	806	45	97	6	99.2611	89.258	93.9942	889	65	784	57	105	8	98.9899	88.189	93.2778	839	115	739	101	100	14	98.1408	88.081	92.8392	883	71	806	64	77	7	99.139	91.2797	95.0472	914	40	819	35	95	5	99.3932	89.6061	94.2463	935	19	833	16	102	3	99.6411	89.0909	94.0711	931	23	852	21	79	2	99.7658	91.5145	95.4622	918	36	808	31	110	5	99.385	88.0174	93.3564
26734	AT5G09675	409	19	375	17	34	2	99.4695	91.687	95.4198	383	45	351	41	32	4	98.8732	91.6449	95.122	393	35	358	31	35	4	98.895	91.0941	94.8344	395	33	354	29	41	4	98.8827	89.6203	94.0239	414	14	364	12	50	2	99.4536	87.9227	93.3333	388	40	341	35	47	5	98.5549	87.8866	92.9155	377	51	337	45	40	6	98.2507	89.3899	93.6111	399	29	358	26	41	3	99.169	89.7243	94.2105	388	40	346	35	42	5	98.5755	89.1753	93.6401	413	15	371	13	42	2	99.4638	89.8305	94.402	398	30	351	26	47	4	98.8732	88.191	93.2271	377	51	345	46	32	5	98.5714	91.5119	94.9106
26735	AT5G09680	408	36	364	32	44	4	98.913	89.2157	93.8144	434	10	385	8	49	2	99.4832	88.7097	93.7881	443	1	405	0	38	1	99.7537	91.4221	95.4064	437	7	398	6	39	1	99.7494	91.0755	95.2153	288	156	256	139	32	17	93.7729	88.8889	91.2656	443	1	402	0	41	1	99.7519	90.7449	95.0355	355	89	318	79	37	10	96.9512	89.5775	93.1186	440	4	393	3	47	1	99.7462	89.3182	94.2446	441	3	404	2	37	1	99.7531	91.61	95.5083	441	3	400	2	41	1	99.7506	90.7029	95.0119	384	60	350	54	34	6	98.3146	91.1458	94.5946	439	5	394	4	45	1	99.7468	89.7494	94.4844
26736	AT5G09685	483	18	426	15	57	3	99.3007	88.1988	93.4211	470	31	414	27	56	4	99.0431	88.0851	93.2432	329	172	289	151	40	21	93.2258	87.8419	90.4538	469	32	427	29	42	3	99.3023	91.0448	94.9944	497	4	445	3	52	1	99.7758	89.5372	94.3796	458	43	411	38	47	5	98.7981	89.738	94.0503	429	72	383	64	46	8	97.954	89.2774	93.4146	308	193	276	173	32	20	93.2432	89.6104	91.3907	475	26	427	23	48	3	99.3023	89.8947	94.3646	475	26	419	22	56	4	99.0544	88.2105	93.3185	496	5	443	4	53	1	99.7748	89.3145	94.2553	479	22	422	19	57	3	99.2941	88.1002	93.3628
26737	AT5G09690	317	102	284	91	33	11	96.2712	89.5899	92.8105	403	16	362	14	41	2	99.4505	89.8263	94.3937	385	34	349	30	36	4	98.8669	90.6494	94.5799	383	36	352	33	31	3	99.1549	91.906	95.393	400	19	359	17	41	2	99.446	89.75	94.3495	382	37	349	33	33	4	98.8669	91.3613	94.966	338	81	309	74	29	7	97.7848	91.4201	94.4954	415	4	368	3	47	1	99.729	88.6747	93.8776	396	23	349	20	47	3	99.1477	88.1313	93.3155	416	3	369	2	47	1	99.7297	88.7019	93.8931	409	10	368	9	41	1	99.729	89.9756	94.6015	367	52	327	46	40	6	98.1982	89.1008	93.4286
26738	AT5G09695	459	4	407	3	52	1	99.7549	88.671	93.887	459	4	416	3	43	1	99.7602	90.6318	94.9772	455	8	411	7	44	1	99.7573	90.3297	94.8097	457	6	415	5	42	1	99.7596	90.8096	95.0745	387	76	354	69	33	7	98.0609	91.4729	94.6524	450	13	404	11	46	2	99.5074	89.7778	94.3925	462	1	414	0	48	1	99.759	89.6104	94.4128	325	138	295	125	30	13	95.7792	90.7692	93.207	445	18	393	15	52	3	99.2424	88.3146	93.4602	411	52	367	46	44	6	98.3914	89.2944	93.6224	461	2	409	1	52	1	99.7561	88.7202	93.915	461	2	422	1	39	1	99.7636	91.5401	95.4751
26739	AT5G09700	360	50	326	45	34	5	98.4894	90.5556	94.356	371	39	327	34	44	5	98.494	88.1402	93.0299	289	121	254	106	35	15	94.4238	87.8893	91.0394	407	3	364	2	43	1	99.726	89.4349	94.3005	402	8	358	7	44	1	99.7214	89.0547	94.0867	392	18	353	16	39	2	99.4366	90.051	94.5114	405	5	369	4	36	1	99.7297	91.1111	95.2258	409	1	364	0	45	1	99.726	88.9976	94.0568	355	55	322	50	33	5	98.4709	90.7042	94.4282	253	157	228	141	25	16	93.4426	90.1186	91.7505	409	1	371	0	38	1	99.7312	90.709	95.0064	389	21	353	19	36	2	99.4366	90.7455	94.8925
26740	AT5G09705	373	8	339	7	34	1	99.7059	90.8847	95.0912	372	9	340	8	32	1	99.7067	91.3978	95.3717	370	11	328	9	42	2	99.3939	88.6486	93.7143	379	2	337	1	42	1	99.7041	88.9182	94.0028	375	6	342	5	33	1	99.7085	91.2	95.2646	364	17	325	15	39	2	99.3884	89.2857	94.0666	362	19	323	16	39	3	99.0798	89.2265	93.8953	352	29	317	26	35	3	99.0625	90.0568	94.3452	380	1	342	0	38	1	99.7085	90	94.6058	320	61	292	55	28	6	97.9866	91.25	94.4984	380	1	341	0	39	1	99.7076	89.7368	94.4598	380	1	343	0	37	1	99.7093	90.2632	94.7514
26741	AT5G09711	345	50	311	45	34	5	98.4177	90.1449	94.0998	383	12	338	10	45	2	99.4118	88.2507	93.4993	381	14	346	12	35	2	99.4253	90.8136	94.9246	321	74	289	66	32	8	97.3064	90.0312	93.5275	384	11	353	10	31	1	99.7175	91.9271	95.664	393	2	346	1	47	1	99.7118	88.0407	93.5135	390	5	351	4	39	1	99.7159	90	94.6092	367	28	335	25	32	3	99.1124	91.2807	95.0355	298	97	272	88	26	9	96.7972	91.2752	93.9551	309	86	278	77	31	9	96.8641	89.9676	93.2886	392	3	346	2	46	1	99.7118	88.2653	93.6401	359	36	329	33	30	3	99.0964	91.6435	95.2243
26742	AT5G09715	322	31	289	27	33	4	98.6348	89.7516	93.9837	351	2	319	1	32	1	99.6875	90.8832	95.082	325	28	288	24	37	4	98.6301	88.6154	93.3549	340	13	310	11	30	2	99.359	91.1765	95.092	333	20	300	18	33	2	99.3377	90.0901	94.4882	243	110	217	98	26	12	94.7598	89.3004	91.9492	352	1	309	0	43	1	99.6774	87.7841	93.3535	351	2	318	1	33	1	99.6865	90.5983	94.9254	352	1	309	0	43	1	99.6774	87.7841	93.3535	327	26	300	23	27	3	99.0099	91.7431	95.2381	295	58	262	51	33	7	97.3978	88.8136	92.9078	227	126	201	111	26	15	93.0556	88.5463	90.7449
26743	AT5G09720	401	12	356	10	45	2	99.4413	88.7781	93.8076	310	103	279	92	31	11	96.2069	90	93	394	19	362	17	32	2	99.4505	91.8782	95.5145	409	4	363	3	46	1	99.7253	88.7531	93.9198	339	74	306	66	33	8	97.4522	90.2655	93.7213	409	4	367	3	42	1	99.7283	89.7311	94.4659	385	28	350	25	35	3	99.1501	90.9091	94.8509	405	8	371	7	34	1	99.7312	91.6049	95.4955	406	7	358	6	48	1	99.7214	88.1773	93.5948	399	14	356	12	43	2	99.4413	89.2231	94.0555	378	35	343	31	35	4	98.8473	90.7407	94.6207	384	29	337	25	47	4	98.827	87.7604	92.9655
26744	AT5G09730	519	11	466	9	53	2	99.5726	89.7881	94.4276	442	88	400	79	42	9	97.7995	90.4977	94.0071	528	2	478	1	50	1	99.7912	90.5303	94.9355	520	10	471	9	49	1	99.7881	90.5769	94.9597	526	4	477	3	49	1	99.7908	90.6844	95.0199	526	4	471	3	55	1	99.7881	89.5437	94.3888	512	18	451	15	61	3	99.3392	88.0859	93.3747	523	7	477	6	46	1	99.7908	91.2046	95.3047	527	3	474	2	53	1	99.7895	89.9431	94.6108	515	15	453	13	62	2	99.5604	87.9612	93.4021	528	2	471	1	57	1	99.7881	89.2045	94.2	444	86	395	76	49	10	97.5309	88.964	93.0506
26745	AT5G09735	366	7	326	6	40	1	99.6942	89.071	94.0837	368	5	327	4	41	1	99.6951	88.8587	93.9655	366	7	336	6	30	1	99.7033	91.8033	95.5903	367	6	332	5	35	1	99.6997	90.4632	94.8571	253	120	230	109	23	11	95.4357	90.9091	93.1174	370	3	339	2	31	1	99.7059	91.6216	95.493	367	6	323	5	44	1	99.6914	88.0109	93.4877	365	8	334	7	31	1	99.7015	91.5068	95.4286	349	24	315	21	34	3	99.0566	90.2579	94.4528	371	2	333	1	38	1	99.7006	89.7574	94.4681	274	99	250	90	24	9	96.5251	91.2409	93.8086	345	28	312	25	33	3	99.0476	90.4348	94.5455
26746	AT5G09740	399	10	358	8	41	2	99.4444	89.7243	94.3347	379	30	337	26	42	4	98.827	88.9182	93.6111	404	5	366	4	38	1	99.7275	90.5941	94.9416	375	34	337	30	38	4	98.827	89.8667	94.1341	374	35	341	31	33	4	98.8406	91.1765	94.854	389	20	344	17	45	3	99.1354	88.4319	93.4783	395	14	352	12	43	2	99.435	89.1139	93.992	374	35	342	32	32	3	99.1304	91.4439	95.1321	396	13	349	11	47	2	99.4302	88.1313	93.4404	236	173	208	153	28	20	91.2281	88.1356	89.6552	388	21	343	18	45	3	99.1329	88.4021	93.4605	389	20	344	17	45	3	99.1354	88.4319	93.4783
26747	AT5G09750	564	2	515	1	49	1	99.8062	91.3121	95.3704	559	7	496	6	63	1	99.7988	88.7299	93.9394	546	20	494	18	52	2	99.5968	90.4762	94.8177	563	3	498	2	65	1	99.7996	88.4547	93.7853	565	1	514	0	51	1	99.8058	90.9735	95.1852	530	36	477	32	53	4	99.1684	90	94.362	551	15	503	13	48	2	99.604	91.2886	95.2652	551	15	496	13	55	2	99.5984	90.0181	94.5663	558	8	507	7	51	1	99.8031	90.8602	95.122	360	206	322	184	38	22	93.6047	89.4444	91.4773	558	8	503	7	55	1	99.8016	90.1434	94.7269	552	14	487	12	65	2	99.591	88.2246	93.5639
26748	AT5G09755	294	26	269	23	25	3	98.8971	91.4966	95.053	314	6	284	5	30	1	99.6491	90.4459	94.8247	312	8	277	7	35	1	99.6403	88.7821	93.8983	320	0	285	0	35	0	100	89.0625	94.2149	308	12	282	11	26	1	99.6466	91.5584	95.4315	307	13	276	11	31	2	99.2806	89.9023	94.359	317	3	290	2	27	1	99.6564	91.4826	95.3947	318	2	290	1	28	1	99.6564	91.195	95.2381	307	13	271	11	36	2	99.2674	88.2736	93.4483	318	2	282	1	36	1	99.6466	88.6792	93.8436	314	6	278	5	36	1	99.6416	88.535	93.7605	318	2	290	1	28	1	99.6564	91.195	95.2381
26749	AT5G09760	674	10	604	8	70	2	99.67	89.6142	94.375	628	56	574	51	54	5	99.1364	91.4013	95.1118	679	5	606	4	73	1	99.8353	89.2489	94.2457	656	28	577	24	79	4	99.3115	87.9573	93.2902	659	25	590	22	69	3	99.4941	89.5296	94.2492	647	37	587	33	60	4	99.3232	90.7264	94.8304	644	40	584	36	60	4	99.3197	90.6832	94.8052	408	276	366	247	42	29	92.6582	89.7059	91.1582	662	22	604	20	58	2	99.67	91.2387	95.2681	671	13	598	11	73	2	99.6667	89.1207	94.0991	635	49	564	43	71	6	98.9474	88.8189	93.61	646	38	584	34	62	4	99.3197	90.4025	94.6515
26750	AT5G09765	272	107	247	97	25	10	96.1089	90.8088	93.3837	280	99	246	87	34	12	95.3488	87.8571	91.4498	375	4	337	3	38	1	99.7041	89.8667	94.5302	370	9	339	8	31	1	99.7059	91.6216	95.493	332	47	304	43	28	4	98.7013	91.5663	95	374	5	335	4	39	1	99.7024	89.5722	94.3662	376	3	345	2	31	1	99.711	91.7553	95.5679	377	2	345	1	32	1	99.711	91.5119	95.4357	367	12	333	10	34	2	99.403	90.7357	94.8718	373	6	335	5	38	1	99.7024	89.8123	94.4993	364	15	324	13	40	2	99.3865	89.011	93.913	377	2	336	1	41	1	99.7033	89.1247	94.1176
26751	AT5G09770	388	31	351	28	37	3	99.1525	90.4639	94.6092	406	13	357	11	49	2	99.4429	87.931	93.3333	413	6	365	5	48	1	99.7268	88.3777	93.7099	408	11	363	9	45	2	99.4521	88.9706	93.9198	403	16	364	14	39	2	99.4536	90.3226	94.6684	412	7	369	6	43	1	99.7297	89.5631	94.3734	408	11	364	9	44	2	99.4536	89.2157	94.0568	383	36	337	31	46	5	98.538	87.9896	92.9655	412	7	364	6	48	1	99.726	88.3495	93.6937	403	16	362	14	41	2	99.4505	89.8263	94.3937	415	4	371	3	44	1	99.7312	89.3976	94.2821	344	75	309	67	35	8	97.4763	89.8256	93.4947
26752	AT5G09775	341	40	304	35	37	5	98.3819	89.1496	93.5385	379	2	345	1	34	1	99.711	91.029	95.1724	380	1	335	0	45	1	99.7024	88.1579	93.5754	377	4	332	3	45	1	99.6997	88.0637	93.5211	378	3	347	2	31	1	99.7126	91.7989	95.5923	366	15	332	13	34	2	99.4012	90.7104	94.8571	354	27	325	24	29	3	99.0854	91.8079	95.3079	290	91	264	83	26	8	97.0588	91.0345	93.9502	366	15	330	13	36	2	99.3976	90.1639	94.5559	379	2	343	1	36	1	99.7093	90.5013	94.8824	371	10	339	9	32	1	99.7059	91.3747	95.3586	379	2	342	1	37	1	99.7085	90.2375	94.7368
26753	AT5G09780	385	5	350	4	35	1	99.7151	90.9091	95.1087	382	8	350	7	32	1	99.7151	91.623	95.498	380	10	346	9	34	1	99.7118	91.0526	95.1857	361	29	319	25	42	4	98.7616	88.3657	93.2749	382	8	347	7	35	1	99.7126	90.8377	95.0685	382	8	349	7	33	1	99.7143	91.3613	95.3552	351	39	309	34	42	5	98.4076	88.0342	92.9323	386	4	343	3	43	1	99.7093	88.8601	93.9726	386	4	340	3	46	1	99.7067	88.0829	93.5351	389	1	345	0	44	1	99.711	88.6889	93.8776	327	63	293	56	34	7	97.6667	89.6024	93.4609	383	7	347	6	36	1	99.7126	90.6005	94.9384
26754	AT5G09785	388	8	350	7	38	1	99.7151	90.2062	94.7226	390	6	343	5	47	1	99.7093	87.9487	93.4605	393	3	354	2	39	1	99.7183	90.0763	94.6524	394	2	353	1	41	1	99.7175	89.5939	94.385	383	13	348	11	35	2	99.4286	90.8616	94.9523	309	87	276	77	33	10	96.5035	89.3204	92.7731	380	16	341	14	39	2	99.4169	89.7368	94.3292	371	25	326	22	45	3	99.0881	87.8706	93.1429	291	105	264	95	27	10	96.3504	90.7216	93.4513	386	10	343	8	43	2	99.4203	88.8601	93.844	176	220	156	195	20	25	86.1878	88.6364	87.395	385	11	340	9	45	2	99.4152	88.3117	93.5351
26755	AT5G09790	467	14	421	12	46	2	99.5272	90.1499	94.6067	315	166	279	147	36	19	93.6242	88.5714	91.0277	455	26	411	23	44	3	99.2754	90.3297	94.5915	457	24	416	21	41	3	99.284	91.0284	94.9772	477	4	438	3	39	1	99.7722	91.8239	95.6332	453	28	412	25	41	3	99.2771	90.9492	94.9309	458	23	406	20	52	3	99.2665	88.6463	93.6563	451	30	401	26	50	4	99.0123	88.9135	93.6916	444	37	401	33	43	4	99.0123	90.3153	94.4641	475	6	436	5	39	1	99.7712	91.7895	95.614	451	30	397	26	54	4	99.0025	88.0266	93.1925	459	22	422	20	37	2	99.5283	91.939	95.5832
26756	AT5G09800	672	15	615	13	57	2	99.6759	91.5179	95.4228	655	32	582	28	73	4	99.3174	88.855	93.7953	661	26	597	23	64	3	99.5	90.3177	94.6868	602	85	551	77	51	8	98.5689	91.5282	94.9182	672	15	599	13	73	2	99.6672	89.1369	94.1084	669	18	596	16	73	2	99.6656	89.0882	94.0805	685	2	615	1	70	1	99.8377	89.781	94.5427	639	48	584	43	55	5	99.1511	91.3928	95.114	505	182	452	163	53	19	95.966	89.505	92.623	671	16	607	14	64	2	99.6716	90.462	94.8438	469	218	427	198	42	20	95.5257	91.0448	93.2314	522	165	478	151	44	14	97.1545	91.5709	94.2801
26757	AT5G09805	479	5	430	4	49	1	99.768	89.7704	94.5055	481	3	430	2	51	1	99.768	89.3971	94.2982	482	2	429	1	53	1	99.7674	89.0041	94.0789	397	87	356	78	41	9	97.5342	89.6725	93.4383	475	9	428	8	47	1	99.7669	90.1053	94.6903	481	3	425	2	56	1	99.7653	88.3576	93.7155	421	63	372	55	49	8	97.8947	88.361	92.8839	467	17	415	15	52	2	99.5204	88.8651	93.8914	467	17	414	15	53	2	99.5192	88.651	93.7712	406	78	361	69	45	9	97.5676	88.9163	93.0412	467	17	414	15	53	2	99.5192	88.651	93.7712	353	131	313	116	40	15	95.4268	88.6686	91.9236
26758	AT5G09810	198	173	174	152	24	21	89.2308	87.8788	88.5496	361	10	322	8	39	2	99.3827	89.1967	94.0146	361	10	322	8	39	2	99.3827	89.1967	94.0146	369	2	331	1	38	1	99.6988	89.7019	94.4365	356	15	323	13	33	2	99.3846	90.7303	94.8605	353	18	318	16	35	2	99.375	90.085	94.5022	368	3	336	2	32	1	99.7033	91.3043	95.3191	331	40	297	35	34	5	98.3444	89.7281	93.8389	355	16	326	14	29	2	99.3902	91.831	95.4612	261	110	236	99	25	11	95.5466	90.4215	92.9134	369	2	335	1	34	1	99.7024	90.7859	95.0355	344	27	306	24	38	3	99.0291	88.9535	93.7213
26759	AT5G09815	501	8	441	7	60	1	99.7738	88.024	93.5313	484	25	441	22	43	3	99.3243	91.1157	95.0431	479	30	438	27	41	3	99.3197	91.4405	95.2174	505	4	463	3	42	1	99.7845	91.6832	95.5624	492	17	440	15	52	2	99.5475	89.4309	94.2184	494	15	435	13	59	2	99.5423	88.0567	93.4479	476	33	426	29	50	4	99.0698	89.4958	94.0397	486	23	446	21	40	2	99.5536	91.7695	95.5032	489	20	446	18	43	2	99.5536	91.2065	95.1974	494	15	444	13	50	2	99.5516	89.8785	94.4681	478	31	437	28	41	3	99.3182	91.4226	95.207	498	11	457	10	41	1	99.7817	91.7671	95.6067
26760	AT5G09820	395	7	349	6	46	1	99.7143	88.3544	93.6913	401	1	358	0	43	1	99.7214	89.2768	94.2105	401	1	353	0	48	1	99.7175	88.0299	93.5099	323	79	287	70	36	9	96.9595	88.8545	92.7302	284	118	255	106	29	12	95.5056	89.7887	92.559	387	15	354	13	33	2	99.4382	91.4729	95.2894	397	5	356	4	41	1	99.7199	89.6725	94.4297	341	61	312	55	29	6	98.1132	91.4956	94.6889	397	5	351	4	46	1	99.7159	88.4131	93.725	393	9	346	7	47	2	99.4253	88.0407	93.3873	400	2	367	1	33	1	99.7283	91.75	95.5729	390	12	356	10	34	2	99.4413	91.2821	95.1872
26761	AT5G09825	363	14	330	12	33	2	99.3976	90.9091	94.964	332	45	302	40	30	5	98.3713	90.9639	94.5227	358	19	328	17	30	2	99.3939	91.6201	95.3488	353	24	316	21	37	3	99.0596	89.5184	94.0476	279	98	254	89	25	9	96.5779	91.0394	93.7269	348	29	308	25	40	4	98.7179	88.5057	93.3333	373	4	328	3	45	1	99.696	87.9357	93.4473	373	4	340	3	33	1	99.7067	91.1528	95.2381	369	8	335	7	34	1	99.7024	90.7859	95.0355	370	7	337	6	33	1	99.7041	91.0811	95.1977	371	6	337	5	34	1	99.7041	90.8356	95.0635	374	3	342	2	32	1	99.7085	91.4439	95.3975
26762	AT5G09830	322	25	291	22	31	3	98.9796	90.3727	94.4805	225	122	203	110	22	12	94.4186	90.2222	92.2727	335	12	301	10	34	2	99.3399	89.8507	94.3574	334	13	294	11	40	2	99.3243	88.024	93.3333	330	17	290	14	40	3	98.9761	87.8788	93.0979	346	1	317	0	29	1	99.6855	91.6185	95.4819	343	4	312	3	31	1	99.6805	90.9621	95.122	340	7	308	6	32	1	99.6764	90.5882	94.9153	339	8	299	7	40	1	99.6667	88.2006	93.5837	334	13	297	11	37	2	99.3311	88.9222	93.8389	335	12	299	10	36	2	99.3355	89.2537	94.0252	333	14	301	12	32	2	99.3399	90.3904	94.6541
26763	AT5G09835	381	26	340	23	41	3	99.1254	89.2388	93.9227	399	8	352	7	47	1	99.7167	88.2206	93.617	399	8	363	7	36	1	99.7253	90.9774	95.1507	377	30	335	26	42	4	98.8201	88.8594	93.5754	402	5	369	4	33	1	99.7297	91.791	95.5959	406	1	361	0	45	1	99.7238	88.9163	94.0104	406	1	360	0	46	1	99.723	88.67	93.8722	402	5	355	4	47	1	99.7191	88.3085	93.6675	382	25	342	22	40	3	99.1304	89.5288	94.0853	401	6	367	5	34	1	99.7283	91.5212	95.4486	402	5	367	4	35	1	99.7283	91.2935	95.3247	398	9	352	7	46	2	99.435	88.4422	93.617
26764	AT5G09840	766	57	688	51	78	6	99.1354	89.8172	94.2466	809	14	743	12	66	2	99.7315	91.8418	95.6242	808	15	716	13	92	2	99.7214	88.6139	93.8401	748	75	661	66	87	9	98.6567	88.369	93.2299	815	8	726	7	89	1	99.8624	89.0798	94.1634	779	44	691	39	88	5	99.2816	88.7035	93.6949	583	240	531	218	52	22	96.0217	91.0806	93.4859	803	20	732	18	71	2	99.7275	91.1582	95.2505	790	33	714	29	76	4	99.4429	90.3797	94.695	768	55	686	49	82	6	99.1329	89.3229	93.9726	788	35	701	31	87	4	99.4326	88.9594	93.9049	816	7	739	6	77	1	99.8649	90.5637	94.9871
26765	AT5G09845	427	24	390	21	37	3	99.2366	91.3349	95.122	413	38	370	34	43	4	98.9305	89.5884	94.028	389	62	345	55	44	7	98.0114	88.6889	93.1174	402	49	364	44	38	5	98.645	90.5473	94.4228	307	144	270	126	37	18	93.75	87.9479	90.7563	283	168	249	148	34	20	92.5651	87.9859	90.2174	424	27	375	23	49	4	98.9446	88.4434	93.3998	440	11	397	9	43	2	99.4987	90.2273	94.6365	387	64	342	56	45	8	97.7143	88.3721	92.8087	427	24	392	22	35	2	99.4924	91.8033	95.4933	387	64	348	57	39	7	98.0282	89.9225	93.8005	371	80	328	70	43	10	97.0414	88.4097	92.5247
26766	AT5G09850	507	16	446	14	61	2	99.5536	87.9684	93.4031	501	22	448	19	53	3	99.3348	89.4212	94.1176	365	158	333	144	32	14	95.9654	91.2329	93.5393	509	14	460	12	49	2	99.5671	90.3733	94.7477	501	22	448	19	53	3	99.3348	89.4212	94.1176	491	32	451	29	40	3	99.3392	91.8534	95.4497	508	15	451	13	57	2	99.5585	88.7795	93.8606	501	22	445	19	56	3	99.3304	88.8224	93.7829	505	18	455	16	50	2	99.5624	90.099	94.5946	518	5	457	4	61	1	99.7817	88.2239	93.6475	507	16	455	14	52	2	99.5624	89.7436	94.3983	470	53	423	47	47	6	98.6014	90	94.1046
26767	AT5G09855	271	137	246	124	25	13	94.9807	90.7749	92.8302	393	15	346	13	47	2	99.4253	88.0407	93.3873	397	11	362	10	35	1	99.7245	91.1839	95.2632	401	7	358	6	43	1	99.7214	89.2768	94.2105	394	14	358	12	36	2	99.4444	90.8629	94.9602	406	2	369	1	37	1	99.7297	90.8867	95.1031	401	7	364	6	37	1	99.726	90.7731	95.0392	399	9	364	8	35	1	99.726	91.2281	95.288	401	7	356	6	45	1	99.7199	88.7781	93.9314	393	15	352	13	41	2	99.435	89.5674	94.2436	355	53	324	48	31	5	98.4802	91.2676	94.7368	406	2	362	1	44	1	99.7245	89.1626	94.1482
26768	AT5G09860	431	12	379	10	52	2	99.4751	87.935	93.3498	413	30	369	26	44	4	98.9276	89.3462	93.8931	425	18	386	16	39	2	99.4845	90.8235	94.9569	432	11	382	9	50	2	99.4792	88.4259	93.6275	440	3	388	2	52	1	99.7429	88.1818	93.6068	432	11	387	9	45	2	99.4859	89.5833	94.2753	439	4	399	3	40	1	99.75	90.8884	95.1132	440	3	404	2	36	1	99.7531	91.8182	95.6213	438	5	395	4	43	1	99.7475	90.1826	94.7242	442	1	405	0	37	1	99.7537	91.629	95.5189	439	4	401	3	38	1	99.7512	91.344	95.3627	308	135	276	121	32	14	95.1724	89.6104	92.3077
26769	AT5G09865	456	9	403	7	53	2	99.5062	88.3772	93.6121	463	2	416	1	47	1	99.7602	89.8488	94.5455	418	47	384	43	34	4	98.9691	91.866	95.2854	447	18	406	16	41	2	99.5098	90.8277	94.9708	260	205	233	183	27	22	91.3725	89.6154	90.4854	462	3	423	2	39	1	99.7642	91.5584	95.4853	377	88	336	78	41	10	97.1098	89.1247	92.9461	439	26	386	22	53	4	98.9744	87.9271	93.1242	457	8	415	7	42	1	99.7596	90.8096	95.0745	444	21	406	19	38	2	99.5098	91.4414	95.3052	306	159	278	144	28	15	94.8805	90.8497	92.8214	421	44	386	40	35	4	98.9744	91.6865	95.1911
26770	AT5G09870	282	141	248	124	34	17	93.5849	87.9433	90.6764	415	8	376	7	39	1	99.7347	90.6024	94.9495	422	1	381	0	41	1	99.7382	90.2844	94.7761	243	180	215	159	28	21	91.1017	88.4774	89.7704	410	13	361	11	49	2	99.449	88.0488	93.4023	417	6	373	5	44	1	99.7326	89.4484	94.311	423	0	383	0	40	0	100	90.5437	95.0372	417	6	372	5	45	1	99.7319	89.2086	94.1772	409	14	374	12	35	2	99.4681	91.4425	95.2866	419	4	379	3	40	1	99.7368	90.4535	94.8686	406	17	371	15	35	2	99.4638	91.3793	95.2503	414	9	377	8	37	1	99.7354	91.0628	95.202
26771	AT5G09875	350	59	319	53	31	6	98.1538	91.1429	94.5185	400	9	359	8	41	1	99.7222	89.75	94.4737	394	15	359	13	35	2	99.446	91.1168	95.0993	401	8	362	7	39	1	99.7245	90.2743	94.7644	398	11	352	9	46	2	99.435	88.4422	93.617	350	59	313	52	37	7	97.8125	89.4286	93.4328	376	33	336	29	40	4	98.8235	89.3617	93.8547	409	0	366	0	43	0	100	89.4866	94.4516	401	8	361	7	40	1	99.7238	90.0249	94.6265	407	2	358	1	49	1	99.7214	87.9607	93.4726	233	176	209	158	24	18	92.0705	89.6996	90.8696	352	57	320	51	32	6	98.1595	90.9091	94.3953
26772	AT5G09876	301	60	271	54	30	6	97.8339	90.0332	93.7716	287	74	253	65	34	9	96.5649	88.1533	92.1676	137	224	125	205	12	19	86.8056	91.2409	88.968	319	42	283	37	36	5	98.2639	88.7147	93.2455	336	25	297	22	39	3	99	88.3929	93.3962	148	213	134	194	14	19	87.5817	90.5405	89.0365	322	39	291	35	31	4	98.6441	90.3727	94.3274	332	29	305	26	27	3	99.026	91.8675	95.3125	338	23	303	20	35	3	99.0196	89.645	94.0994	290	71	255	62	35	9	96.5909	87.931	92.0578	297	64	272	58	25	6	97.8417	91.5825	94.6087	347	14	307	12	40	2	99.3528	88.4726	93.5976
26773	AT5G09880	400	19	364	17	36	2	99.4536	91	95.0392	409	10	375	9	34	1	99.734	91.687	95.5414	410	9	373	8	37	1	99.7326	90.9756	95.1531	340	79	308	71	32	8	97.4684	90.5882	93.9024	407	12	367	10	40	2	99.458	90.172	94.5876	395	24	350	21	45	3	99.1501	88.6076	93.5829	413	6	379	5	34	1	99.7368	91.7676	95.5864	408	11	374	10	34	1	99.7333	91.6667	95.53	414	5	364	4	50	1	99.726	87.9227	93.4531	398	21	352	18	46	3	99.1549	88.4422	93.4927	285	134	253	119	32	15	94.403	88.7719	91.5009	397	22	356	19	41	3	99.1643	89.6725	94.1799
26774	AT5G09885	405	2	361	1	44	1	99.7238	89.1358	94.133	405	2	357	1	48	1	99.7207	88.1481	93.578	372	35	338	31	34	4	98.8304	90.8602	94.6779	401	6	362	5	39	1	99.7245	90.2743	94.7644	384	23	350	20	34	3	99.1501	91.1458	94.9796	394	13	351	11	43	2	99.4334	89.0863	93.9759	401	6	356	5	45	1	99.7199	88.7781	93.9314	393	14	358	12	35	2	99.4444	91.0941	95.0863	396	11	363	10	33	1	99.7253	91.6667	95.5263	398	9	364	8	34	1	99.726	91.4573	95.4128	405	2	368	1	37	1	99.729	90.8642	95.0904	404	3	363	2	41	1	99.7253	89.8515	94.5312
26775	AT5G09890	353	69	318	62	35	7	97.8462	90.085	93.8053	411	11	376	10	35	1	99.7347	91.4842	95.4315	406	16	369	14	37	2	99.4609	90.8867	94.9807	411	11	375	10	36	1	99.734	91.2409	95.2986	407	15	359	13	48	2	99.446	88.2064	93.4896	364	58	331	52	33	6	98.2196	90.9341	94.4365	318	104	287	93	31	11	96.3087	90.2516	93.1818	411	11	363	9	48	2	99.4521	88.3212	93.5567	395	27	348	23	47	4	98.8636	88.1013	93.1727	409	13	368	11	41	2	99.4595	89.9756	94.4801	399	23	363	20	36	3	99.1803	90.9774	94.902	403	19	355	16	48	3	99.162	88.0893	93.2983
26776	AT5G09895	329	1	291	0	38	1	99.6575	88.4498	93.7198	325	5	294	4	31	1	99.661	90.4615	94.8387	327	3	292	2	35	1	99.6587	89.2966	94.1935	303	27	271	24	32	3	98.9051	89.4389	93.9341	327	3	292	2	35	1	99.6587	89.2966	94.1935	315	15	277	13	38	2	99.2832	87.9365	93.266	281	49	250	43	31	6	97.6562	88.968	93.1099	329	1	301	0	28	1	99.6689	91.4894	95.4041	276	54	243	47	33	7	97.2	88.0435	92.3954	320	10	287	8	33	2	99.308	89.6875	94.2529	328	2	301	1	27	1	99.6689	91.7683	95.5556	328	2	297	1	31	1	99.6644	90.5488	94.8882
26777	AT5G09900	418	39	383	35	35	4	98.9664	91.6268	95.1553	433	24	397	22	36	2	99.4987	91.6859	95.4327	437	20	388	17	49	3	99.2327	88.7872	93.7198	397	60	364	55	33	5	98.645	91.6877	95.0392	444	13	403	11	41	2	99.5062	90.7658	94.9352	437	20	394	18	43	2	99.4949	90.1602	94.5978	373	84	332	74	41	10	97.076	89.008	92.8671	443	14	405	12	38	2	99.5086	91.4221	95.2941	448	9	411	8	37	1	99.7573	91.7411	95.5814	452	5	407	4	45	1	99.7549	90.0442	94.6512	438	19	400	17	38	2	99.5025	91.3242	95.2381	433	24	382	21	51	3	99.2208	88.2217	93.3985
26778	AT5G09910	371	105	334	94	37	11	96.8116	90.027	93.2961	433	43	395	39	38	4	98.9975	91.224	94.9519	462	14	407	12	55	2	99.511	88.0952	93.4558	467	9	415	8	52	1	99.7596	88.8651	93.9977	445	31	395	27	50	4	98.9975	88.764	93.6019	462	14	408	12	54	2	99.5122	88.3117	93.578	467	9	428	8	39	1	99.7669	91.6488	95.5357	457	19	405	16	52	3	99.2647	88.6214	93.6416	455	21	408	18	47	3	99.2701	89.6703	94.2263	460	16	407	14	53	2	99.511	88.4783	93.6709	424	52	386	47	38	5	98.7212	91.0377	94.7239	467	9	413	7	54	2	99.5181	88.4368	93.6508
26779	AT5G09915	395	8	356	7	39	1	99.7199	90.1266	94.6809	395	8	348	7	47	1	99.7135	88.1013	93.5484	386	17	352	15	34	2	99.435	91.1917	95.1351	366	37	331	33	35	4	98.806	90.4372	94.4365	389	14	347	12	42	2	99.4269	89.2031	94.0379	398	5	353	4	45	1	99.7175	88.6935	93.883	214	189	192	170	22	19	90.9953	89.7196	90.3529	388	15	349	13	39	2	99.4302	89.9485	94.452	395	8	357	7	38	1	99.7207	90.3797	94.8207	401	2	358	1	43	1	99.7214	89.2768	94.2105	392	11	349	9	43	2	99.4302	89.0306	93.9435	265	138	240	125	25	13	94.8617	90.566	92.6641
26780	AT5G09920	364	3	328	2	36	1	99.696	90.1099	94.6609	364	3	321	2	43	1	99.6894	88.1868	93.586	366	1	335	0	31	1	99.7024	91.5301	95.4416	363	4	321	3	42	1	99.6894	88.4298	93.7226	363	4	332	3	31	1	99.6997	91.4601	95.4023	214	153	190	136	24	17	91.7874	88.785	90.2613	358	9	326	8	32	1	99.6942	91.0615	95.1825	175	192	155	170	20	22	87.5706	88.5714	88.0682	365	2	333	1	32	1	99.7006	91.2329	95.279	219	148	196	132	23	16	92.4528	89.4977	90.9513	366	1	331	0	35	1	99.6988	90.4372	94.8424	352	15	313	13	39	2	99.3651	88.9205	93.8531
26781	AT5G09925	472	34	429	30	43	4	99.0762	90.8898	94.8066	462	44	423	40	39	4	99.0632	91.5584	95.1631	442	64	392	56	50	8	98	88.6878	93.1116	413	93	367	82	46	11	97.0899	88.862	92.7939	330	176	293	156	37	20	93.6102	88.7879	91.1353	477	29	437	26	40	3	99.3182	91.6143	95.3108	506	0	455	0	51	0	100	89.9209	94.693	488	18	439	16	49	2	99.5465	89.959	94.5102	471	35	431	32	40	3	99.3088	91.5074	95.2486	477	29	436	26	41	3	99.3166	91.4046	95.1965	501	5	442	4	59	1	99.7743	88.2236	93.6441	475	31	421	27	54	4	99.0588	88.6316	93.5556
26782	AT5G09930	447	4	395	3	52	1	99.7475	88.3669	93.7129	350	101	312	90	38	11	96.5944	89.1429	92.7192	443	8	407	7	36	1	99.7549	91.8736	95.6522	449	2	412	1	37	1	99.7579	91.7595	95.5916	439	12	396	10	43	2	99.4975	90.205	94.6237	390	61	358	56	32	5	98.6226	91.7949	95.0863	424	27	387	24	37	3	99.2308	91.2736	95.086	263	188	231	165	32	23	90.9449	87.8327	89.3617	418	33	383	30	35	3	99.2228	91.6268	95.2736	430	21	382	18	48	3	99.2208	88.8372	93.7423	391	60	347	53	44	7	98.0226	88.7468	93.1544	421	30	371	26	50	4	98.9333	88.1235	93.2161
26783	AT5G09940	541	37	476	32	65	5	98.9605	87.9852	93.1507	517	61	461	54	56	7	98.5043	89.1683	93.6041	571	7	512	6	59	1	99.8051	89.6673	94.4649	570	8	520	7	50	1	99.8081	91.2281	95.3254	475	103	420	91	55	12	97.2222	88.4211	92.613	569	9	503	7	66	2	99.604	88.4007	93.6685	569	9	518	8	51	1	99.8073	91.0369	95.2206	568	10	508	8	60	2	99.6078	89.4366	94.2486	558	20	500	17	58	3	99.4036	89.6057	94.2507	571	7	523	6	48	1	99.8092	91.5937	95.5251	454	124	404	110	50	14	96.6507	88.9868	92.6606	573	5	513	4	60	1	99.8054	89.5288	94.3882
26784	AT5G09945	325	46	291	41	34	5	98.3108	89.5385	93.7198	370	1	327	0	43	1	99.6951	88.3784	93.6963	358	13	328	11	30	2	99.3939	91.6201	95.3488	252	119	222	105	30	14	94.0678	88.0952	90.9836	370	1	325	0	45	1	99.6933	87.8378	93.3908	361	10	328	9	33	1	99.696	90.8587	95.0725	367	4	335	3	32	1	99.7024	91.2807	95.3058	337	34	300	30	37	4	98.6842	89.0208	93.6037	368	3	334	2	34	1	99.7015	90.7609	95.0213	312	59	276	52	36	7	97.5265	88.4615	92.7731	262	109	239	99	23	10	95.9839	91.2214	93.5421	261	110	236	99	25	11	95.5466	90.4215	92.9134
26785	AT5G09950	778	72	692	64	86	8	98.8571	88.946	93.6401	776	74	699	66	77	8	98.8685	90.0773	94.2684	550	300	488	266	62	34	93.4866	88.7273	91.0448	834	16	759	14	75	2	99.7372	91.0072	95.1724	621	229	555	205	66	24	95.8549	89.372	92.5	728	122	653	109	75	13	98.048	89.6978	93.6872	758	92	696	84	62	8	98.8636	91.8206	95.212	828	22	735	19	93	3	99.5935	88.7681	93.8697	706	144	624	127	82	17	97.3479	88.3853	92.6503	438	412	395	371	43	41	90.5963	90.1826	90.389	765	85	685	76	80	9	98.7032	89.5425	93.8999	819	31	748	28	71	3	99.6005	91.3309	95.2866
26786	AT5G09955	432	39	389	35	43	4	98.9822	90.0463	94.303	442	29	396	25	46	4	99	89.5928	94.0618	444	27	402	24	42	3	99.2593	90.5405	94.6996	402	69	364	62	38	7	98.1132	90.5473	94.1785	460	11	405	9	55	2	99.5086	88.0435	93.4256	445	26	403	23	42	3	99.2611	90.5618	94.7121	463	8	422	7	41	1	99.7636	91.1447	95.2596	453	18	401	15	52	3	99.2574	88.521	93.5823	334	137	301	123	33	14	95.5556	90.1198	92.7581	434	37	384	32	50	5	98.7147	88.4793	93.3171	448	23	395	20	53	3	99.2462	88.1696	93.3806	426	45	387	40	39	5	98.7245	90.8451	94.621
26787	AT5G09960	537	36	492	33	45	3	99.3939	91.6201	95.3488	349	224	319	205	30	19	94.3787	91.404	92.8675	517	56	458	49	59	7	98.4946	88.588	93.279	427	146	379	129	48	17	95.7071	88.7588	92.1021	563	10	508	9	55	1	99.8035	90.2309	94.7761	554	19	492	16	62	3	99.3939	88.8087	93.8036	537	36	474	31	63	5	98.9562	88.2682	93.3071	573	0	524	0	49	0	100	91.4485	95.5333	542	31	498	28	44	3	99.4012	91.8819	95.4938	467	106	427	97	40	9	97.9358	91.4347	94.5736	396	177	358	160	38	17	95.4667	90.404	92.8664	554	19	503	17	51	2	99.604	90.7942	94.9953
26788	AT5G09965	410	19	363	16	47	3	99.1803	88.5366	93.5567	417	12	374	10	43	2	99.4681	89.6882	94.3253	270	159	243	143	27	16	93.8224	90	91.8715	394	35	350	31	44	4	98.8701	88.8325	93.5829	252	177	227	159	25	18	92.6531	90.0794	91.3481	423	6	382	5	41	1	99.7389	90.3073	94.7891	326	103	289	91	37	12	96.0133	88.6503	92.185	352	77	321	70	31	7	97.8659	91.1932	94.4118	389	40	351	36	38	4	98.8732	90.2314	94.3548	392	37	351	33	41	4	98.8732	89.5408	93.9759	421	8	386	7	35	1	99.7416	91.6865	95.5446	400	29	352	25	48	4	98.8764	88	93.1217
26789	AT5G09970	508	98	467	90	41	8	98.3158	91.9291	95.0153	601	5	545	4	56	1	99.8168	90.6822	95.0305	604	2	536	1	68	1	99.8138	88.7417	93.9527	606	0	548	0	58	0	100	90.429	94.974	594	12	544	11	50	1	99.8165	91.5825	95.5224	602	4	550	3	52	1	99.8185	91.3621	95.4033	595	11	527	9	68	2	99.6219	88.5714	93.7722	596	10	530	8	66	2	99.6241	88.9262	93.9716	437	169	399	154	38	15	96.3768	91.3043	93.772	593	13	537	11	56	2	99.6289	90.5565	94.8763	588	18	538	16	50	2	99.6296	91.4966	95.3901	483	123	439	111	44	12	97.3392	90.8903	94.0043
26790	AT5G09975	293	9	263	8	30	1	99.6212	89.7611	94.4345	262	40	235	35	27	5	97.9167	89.6947	93.6255	254	48	225	42	29	6	97.4026	88.5827	92.7835	225	77	202	69	23	8	96.1905	89.7778	92.8736	267	35	238	31	29	4	98.3471	89.1386	93.5167	259	43	236	39	23	4	98.3333	91.1197	94.5892	258	44	231	39	27	5	97.8814	89.5349	93.5223	210	92	187	82	23	10	94.9239	89.0476	91.8919	181	121	161	107	20	14	92	88.9503	90.4494	260	42	235	38	25	4	98.3264	90.3846	94.1884	272	30	247	27	25	3	98.8	90.8088	94.636	257	45	227	39	30	6	97.4249	88.3268	92.6531
26791	AT5G09976	369	2	339	1	30	1	99.7059	91.8699	95.6276	352	19	312	16	40	3	99.0476	88.6364	93.5532	367	4	324	3	43	1	99.6923	88.2834	93.6416	264	107	232	94	32	13	94.6939	87.8788	91.1591	357	14	326	12	31	2	99.3902	91.3165	95.1825	358	13	315	11	43	2	99.3691	87.9888	93.3333	368	3	324	2	44	1	99.6923	88.0435	93.5065	367	4	327	3	40	1	99.6951	89.1008	94.1007	367	4	336	3	31	1	99.7033	91.5531	95.4545	360	11	321	9	39	2	99.3808	89.1667	93.9971	367	4	335	3	32	1	99.7024	91.2807	95.3058	268	103	239	92	29	11	95.6	89.1791	92.278
26792	AT5G09978	324	23	290	20	34	3	98.9761	89.5062	94.0032	343	4	312	3	31	1	99.6805	90.9621	95.122	334	13	296	11	38	2	99.3289	88.6228	93.6709	339	8	300	7	39	1	99.6678	88.4956	93.75	338	9	298	7	40	2	99.3333	88.1657	93.4169	340	7	309	6	31	1	99.6774	90.8824	95.0769	337	10	304	9	33	1	99.6721	90.2077	94.704	338	9	302	8	36	1	99.67	89.3491	94.2278	332	15	296	13	36	2	99.3289	89.1566	93.9683	341	6	307	5	34	1	99.6753	90.0293	94.6071	340	7	312	6	28	1	99.6805	91.7647	95.559	343	4	311	3	32	1	99.6795	90.6706	94.9618
26793	AT5G09980	311	3	278	2	33	1	99.6416	89.3891	94.2373	302	12	271	10	31	2	99.2674	89.7351	94.2609	308	6	276	5	32	1	99.639	89.6104	94.359	310	4	275	3	35	1	99.6377	88.7097	93.8567	298	16	262	14	36	2	99.2424	87.9195	93.2384	309	5	276	4	33	1	99.639	89.3204	94.198	231	83	211	76	20	7	96.789	91.342	93.9866	296	18	262	15	34	3	98.8679	88.5135	93.4046	200	114	179	102	21	12	93.7173	89.5	91.5601	304	10	273	8	31	2	99.2727	89.8026	94.3005	311	3	278	2	33	1	99.6416	89.3891	94.2373	313	1	278	0	35	1	99.6416	88.8179	93.9189
26794	AT5G09990	241	90	218	81	23	9	96.0352	90.4564	93.1624	328	3	291	2	37	1	99.6575	88.7195	93.871	319	12	290	10	29	2	99.3151	90.9091	94.9264	318	13	283	11	35	2	99.2982	88.9937	93.864	301	30	271	27	30	3	98.9051	90.0332	94.2609	210	121	191	110	19	11	94.5545	90.9524	92.7184	330	1	301	0	29	1	99.6689	91.2121	95.2532	319	12	288	10	31	2	99.3103	90.2821	94.5813	320	11	292	10	28	1	99.6587	91.25	95.2692	326	5	292	4	34	1	99.6587	89.5706	94.3457	212	119	187	105	25	14	93.0348	88.2075	90.5569	309	22	284	20	25	2	99.3007	91.9094	95.4622
26795	AT5G09995	442	52	397	46	45	6	98.5112	89.819	93.9645	469	25	416	22	53	3	99.284	88.6994	93.6937	493	1	435	0	58	1	99.7706	88.2353	93.6491	493	1	442	0	51	1	99.7743	89.6552	94.4444	489	5	436	4	53	1	99.7712	89.1616	94.1685	485	9	434	8	51	1	99.7701	89.4845	94.3478	478	16	425	14	53	2	99.5316	88.9121	93.9227	478	16	433	14	45	2	99.5402	90.5858	94.8521	488	6	438	5	50	1	99.7722	89.7541	94.4984	488	6	448	5	40	1	99.7773	91.8033	95.6243	477	17	424	15	53	2	99.5305	88.8889	93.9092	493	1	439	0	54	1	99.7727	89.0467	94.105
26796	AT5G10000	436	25	398	22	38	3	99.2519	91.2844	95.1016	448	13	396	11	52	2	99.4975	88.3929	93.617	289	172	263	156	26	16	94.2652	91.0035	92.6056	451	10	410	9	41	1	99.7567	90.9091	95.1276	443	18	406	16	37	2	99.5098	91.6479	95.4172	445	16	391	14	54	2	99.4911	87.8652	93.3174	362	99	332	90	30	9	97.3607	91.7127	94.4523	457	4	408	3	49	1	99.7555	89.2779	94.2263	369	92	331	82	38	10	97.0674	89.7019	93.2394	457	4	412	3	45	1	99.7579	90.1532	94.7126	438	23	397	20	41	3	99.25	90.6393	94.7494	446	15	397	13	49	2	99.4987	89.0135	93.9645
26797	AT5G10010	429	20	391	18	38	2	99.4911	91.1422	95.1338	428	21	389	19	39	2	99.4885	90.8879	94.9939	340	109	306	98	34	11	96.53	90	93.1507	417	32	379	29	38	3	99.2147	90.8873	94.8686	437	12	393	10	44	2	99.4937	89.9314	94.4712	426	23	387	20	39	3	99.2308	90.8451	94.8529	447	2	402	1	45	1	99.7519	89.9329	94.5882	435	14	399	12	36	2	99.5012	91.7241	95.4545	437	12	385	10	52	2	99.4832	88.1007	93.4466	444	5	398	4	46	1	99.7494	89.6396	94.4247	435	14	393	12	42	2	99.4937	90.3448	94.6988	439	10	388	8	51	2	99.4872	88.3827	93.6068
26798	AT5G10020	529	49	470	43	59	6	98.7395	88.8469	93.5323	417	161	377	145	40	16	95.9288	90.4077	93.0864	560	18	505	16	55	2	99.6055	90.1786	94.6579	559	19	498	16	61	3	99.4012	89.0877	93.9623	566	12	513	10	53	2	99.6117	90.636	94.9121	569	9	501	7	68	2	99.6024	88.0492	93.4701	572	6	510	5	62	1	99.8043	89.1608	94.1828	459	119	410	106	49	13	96.9267	89.3246	92.9705	567	11	517	10	50	1	99.8069	91.1817	95.2995	569	9	515	8	54	1	99.8062	90.5097	94.9309	573	5	525	4	48	1	99.8099	91.623	95.5414	572	6	508	5	64	1	99.8035	88.8112	93.987
26799	AT5G10030	434	26	384	23	50	3	99.2248	88.4793	93.5445	418	42	375	37	43	5	98.6842	89.7129	93.985	440	20	404	18	36	2	99.5074	91.8182	95.5083	305	155	269	136	36	19	93.4028	88.1967	90.7251	433	27	391	24	42	3	99.2386	90.3002	94.5586	437	23	387	20	50	3	99.2308	88.5584	93.5913	314	146	279	130	35	16	94.5763	88.8535	91.6256	421	39	380	35	41	4	98.9583	90.2613	94.4099	446	14	397	12	49	2	99.4987	89.0135	93.9645	439	21	392	18	47	3	99.2405	89.2938	94.0048	435	25	397	22	38	3	99.25	91.2644	95.0898	445	15	398	13	47	2	99.5	89.4382	94.2012
26800	AT5G10040	326	22	299	20	27	2	99.3355	91.7178	95.3748	345	3	307	2	38	1	99.6753	88.9855	94.0276	337	11	301	9	36	2	99.3399	89.3175	94.0625	198	150	175	133	23	17	91.1458	88.3838	89.7436	226	122	200	108	26	14	93.4579	88.4956	90.9091	333	15	293	13	40	2	99.322	87.988	93.3121	167	181	152	165	15	16	90.4762	91.018	90.7463	294	54	267	49	27	5	98.1618	90.8163	94.3463	343	5	305	4	38	1	99.6732	88.9213	93.9908	342	6	303	5	39	1	99.6711	88.5965	93.808	333	15	305	13	28	2	99.3485	91.5916	95.3125	228	120	207	109	21	11	94.9541	90.7895	92.8251
26801	AT5G10050	208	145	188	131	20	14	93.0693	90.3846	91.7073	340	13	301	11	39	2	99.3399	88.5294	93.6236	349	4	314	3	35	1	99.6825	89.9713	94.5783	329	24	297	21	32	3	99	90.2736	94.4356	273	80	245	72	28	8	96.8379	89.7436	93.1559	174	179	159	164	15	15	91.3793	91.3793	91.3793	337	16	309	14	28	2	99.3569	91.6914	95.3704	211	142	193	130	18	12	94.1463	91.4692	92.7885	311	42	282	38	29	4	98.6014	90.6752	94.4724	331	22	295	19	36	3	98.9933	89.1239	93.7997	348	5	308	4	40	1	99.6764	88.5057	93.7595	218	135	199	123	19	12	94.3128	91.2844	92.7739
26802	AT5G10060	504	14	463	12	41	2	99.5699	91.8651	95.5624	505	13	460	11	45	2	99.5671	91.0891	95.1396	477	41	423	36	54	5	98.8318	88.6792	93.4807	506	12	460	10	46	2	99.5671	90.9091	95.0413	485	33	428	29	57	4	99.0741	88.2474	93.3479	499	19	449	17	50	2	99.5565	89.98	94.5263	478	40	435	36	43	4	99.0888	91.0042	94.8746	494	24	442	21	52	3	99.3258	89.4737	94.1427	348	170	312	152	36	18	94.5455	89.6552	92.0354	503	15	462	13	41	2	99.569	91.8489	95.5533	509	9	458	8	51	1	99.7821	89.9804	94.6281	509	9	453	8	56	1	99.7797	88.998	94.081
26803	AT5G10070	353	6	324	5	29	1	99.6923	91.7847	95.5752	342	17	302	15	40	2	99.3421	88.3041	93.4985	355	4	325	3	30	1	99.6933	91.5493	95.4479	344	15	312	13	32	2	99.3631	90.6977	94.8328	277	82	253	74	24	8	96.9349	91.3357	94.052	351	8	317	7	34	1	99.6855	90.3134	94.7683	180	179	158	157	22	22	87.7778	87.7778	87.7778	340	19	302	16	38	3	99.0164	88.8235	93.6434	250	109	224	98	26	11	95.3191	89.6	92.3711	347	12	314	10	33	2	99.3671	90.4899	94.721	256	103	234	94	22	9	96.2963	91.4062	93.7876	347	12	318	11	29	1	99.6865	91.6427	95.4955
26804	AT5G10080	524	16	469	14	55	2	99.5754	89.5038	94.2714	528	12	481	10	47	2	99.5859	91.0985	95.1533	507	33	456	29	51	4	99.1304	89.9408	94.3123	532	8	481	7	51	1	99.7925	90.4135	94.8718	471	69	420	61	51	8	98.1308	89.172	93.4372	515	25	468	22	47	3	99.3631	90.8738	94.929	528	12	465	10	63	2	99.5717	88.0682	93.4673	529	11	476	9	53	2	99.5816	89.9811	94.5382	532	8	470	7	62	1	99.7877	88.3459	93.7188	534	6	481	5	53	1	99.7925	90.0749	94.685	404	136	365	123	39	13	96.5608	90.3465	93.3504	530	10	473	8	57	2	99.5789	89.2453	94.1294
26805	AT5G10090	590	51	520	45	70	6	98.8593	88.1356	93.19	614	27	564	24	50	3	99.4709	91.8567	95.5123	525	116	472	104	53	12	97.5207	89.9048	93.558	624	17	551	15	73	2	99.6383	88.3013	93.6279	619	22	546	19	73	3	99.4536	88.2068	93.4932	627	14	560	12	67	2	99.6441	89.3142	94.1968	611	30	561	27	50	3	99.4681	91.8167	95.4894	542	99	491	89	51	10	98.004	90.5904	94.1515	611	30	550	27	61	3	99.4575	90.0164	94.5017	605	36	548	32	57	4	99.2754	90.5785	94.7277	619	22	550	19	69	3	99.4575	88.853	93.8567	359	282	329	259	30	23	93.4659	91.6435	92.5457
26806	AT5G10100	443	8	406	7	37	1	99.7543	91.6479	95.5294	385	66	345	59	40	7	98.0114	89.6104	93.6228	451	0	410	0	41	0	100	90.9091	95.2381	427	24	384	21	43	3	99.2248	89.9297	94.3489	449	2	408	1	41	1	99.7555	90.8686	95.1049	354	97	322	88	32	9	97.281	90.9605	94.0146	295	156	263	139	32	17	93.9286	89.1525	91.4783	437	14	392	12	45	2	99.4924	89.7025	94.3442	419	32	369	28	50	4	98.9276	88.0668	93.1818	450	1	397	0	53	1	99.7487	88.2222	93.6321	292	159	263	143	29	16	94.2652	90.0685	92.1191	312	139	283	126	29	13	95.6081	90.7051	93.0921
26807	AT5G10110	287	83	255	74	32	9	96.5909	88.8502	92.559	253	117	226	104	27	13	94.5607	89.3281	91.8699	276	94	252	86	24	8	96.9231	91.3043	94.0299	366	4	333	3	33	1	99.7006	90.9836	95.1429	349	21	313	18	36	3	99.0506	89.6848	94.1353	269	101	243	91	26	10	96.0474	90.3346	93.1034	347	23	305	20	42	3	99.026	87.8963	93.1298	357	13	321	11	36	2	99.3808	89.916	94.4118	317	53	288	48	29	5	98.2935	90.8517	94.4262	247	123	221	110	26	13	94.4444	89.4737	91.8919	356	14	322	12	34	2	99.3827	90.4494	94.7059	355	15	323	13	32	2	99.3846	90.9859	95
26808	AT5G10120	498	192	451	173	47	19	95.9574	90.5622	93.1818	688	2	624	1	64	1	99.84	90.6977	95.0495	672	18	593	15	79	3	99.4966	88.244	93.5331	520	170	463	151	57	19	96.0581	89.0385	92.4152	490	200	440	179	50	21	95.4447	89.7959	92.5342	655	35	587	31	68	4	99.3232	89.6183	94.2215	588	102	538	93	50	9	98.3547	91.4966	94.8018	499	191	450	172	49	19	95.9488	90.1804	92.9752	657	33	598	30	59	3	99.5008	91.0198	95.0715	652	38	574	33	78	5	99.1364	88.0368	93.2575	661	29	602	26	59	3	99.5041	91.0741	95.1027	643	47	572	41	71	6	98.9619	88.958	93.6937
26809	AT5G10130	528	5	473	4	55	1	99.789	89.5833	94.4112	508	25	455	22	53	3	99.345	89.5669	94.2029	531	2	467	1	64	1	99.7863	87.9473	93.4935	530	3	477	2	53	1	99.7908	90	94.6429	528	5	485	4	43	1	99.7942	91.8561	95.6607	498	35	454	31	44	4	99.1266	91.1647	94.9791	417	116	381	106	36	10	97.4425	91.3669	94.3069	529	4	479	3	50	1	99.7917	90.5482	94.9455	524	9	468	8	56	1	99.7868	89.313	94.2598	524	9	466	8	58	1	99.7859	88.9313	94.0464	522	11	474	9	48	2	99.5798	90.8046	94.99	520	13	466	11	54	2	99.5726	89.6154	94.332
26810	AT5G10140	407	1	370	0	37	1	99.7305	90.9091	95.1157	398	10	354	8	44	2	99.4382	88.9447	93.8992	399	9	351	7	48	2	99.4334	87.9699	93.3511	406	2	372	1	34	1	99.7319	91.6256	95.5071	398	10	356	8	42	2	99.4413	89.4472	94.1799	396	12	364	11	32	1	99.726	91.9192	95.6636	403	5	357	4	46	1	99.7207	88.5856	93.8239	402	6	362	5	40	1	99.7245	90.0498	94.6405	405	3	368	2	37	1	99.729	90.8642	95.0904	319	89	282	78	37	11	96.2457	88.4013	92.1569	394	14	349	12	45	2	99.4302	88.5787	93.6913	407	1	367	0	40	1	99.7283	90.172	94.7097
26811	AT5G10150	351	84	312	74	39	10	96.8944	88.8889	92.7192	267	168	236	148	31	20	92.1875	88.3895	90.2486	432	3	396	2	36	1	99.7481	91.6667	95.5368	426	9	377	7	49	2	99.4723	88.4977	93.6646	404	31	356	27	48	4	98.8889	88.1188	93.1937	433	2	385	1	48	1	99.7409	88.9145	94.0171	430	5	394	4	36	1	99.7468	91.6279	95.5152	424	11	387	10	37	1	99.7423	91.2736	95.3202	428	7	392	6	36	1	99.7455	91.5888	95.4933	175	260	157	234	18	26	85.7923	89.7143	87.7095	428	7	379	6	49	1	99.7368	88.5514	93.8119	417	18	380	16	37	2	99.4764	91.1271	95.1189
26812	AT5G10160	403	1	366	0	37	1	99.7275	90.8189	95.0649	401	3	358	2	43	1	99.7214	89.2768	94.2105	392	12	358	10	34	2	99.4444	91.3265	95.2128	402	2	360	1	42	1	99.723	89.5522	94.3644	397	7	356	6	41	1	99.7199	89.6725	94.4297	401	3	353	2	48	1	99.7175	88.0299	93.5099	401	3	362	2	39	1	99.7245	90.2743	94.7644	401	3	367	2	34	1	99.7283	91.5212	95.4486	394	10	353	8	41	2	99.4366	89.5939	94.259	402	2	356	1	46	1	99.7199	88.5572	93.8076	342	62	309	56	33	6	98.0952	90.3509	94.0639	399	5	352	4	47	1	99.7167	88.2206	93.617
26813	AT5G10170	394	13	347	11	47	2	99.4269	88.0711	93.4051	399	8	365	7	34	1	99.7268	91.4787	95.4248	302	105	274	95	28	10	96.4789	90.7285	93.5154	397	10	354	8	43	2	99.4382	89.1688	94.0239	389	18	352	16	37	2	99.435	90.4884	94.751	406	1	371	0	35	1	99.7312	91.3793	95.3728	406	1	369	0	37	1	99.7297	90.8867	95.1031	325	82	291	73	34	9	97	89.5385	93.12	349	58	313	52	36	6	98.1191	89.6848	93.7126	406	1	368	0	38	1	99.729	90.6404	94.9677	384	23	353	21	31	2	99.4366	91.9271	95.5345	404	3	359	2	45	1	99.7222	88.8614	93.9791
26814	AT5G10180	459	11	405	9	54	2	99.5086	88.2353	93.5335	467	3	415	2	52	1	99.7596	88.8651	93.9977	312	158	281	142	31	16	94.6128	90.0641	92.2824	447	23	409	21	38	2	99.5134	91.4989	95.338	469	1	428	0	41	1	99.7669	91.258	95.3229	469	1	428	0	41	1	99.7669	91.258	95.3229	468	2	419	1	49	1	99.7619	89.5299	94.3694	414	56	366	49	48	7	98.1233	88.4058	93.0114	459	11	407	9	52	2	99.511	88.671	93.7788	461	9	411	8	50	1	99.7573	89.154	94.1581	418	52	382	47	36	5	98.708	91.3876	94.9068	456	14	415	12	41	2	99.5204	91.0088	95.0745
26815	AT5G10190	529	14	468	12	61	2	99.5745	88.4688	93.6937	524	19	472	17	52	2	99.5781	90.0763	94.5892	467	76	418	68	49	8	98.1221	89.5075	93.617	529	14	465	12	64	2	99.5717	87.9017	93.3735	534	9	487	8	47	1	99.7951	91.1985	95.3033	538	5	475	4	63	1	99.7899	88.29	93.6884	424	119	376	105	48	14	96.4103	88.6792	92.3833	372	171	337	155	35	16	95.4674	90.5914	92.9655	522	21	473	19	49	2	99.5789	90.613	94.8847	497	46	456	42	41	4	99.1304	91.7505	95.2978	540	3	494	2	46	1	99.798	91.4815	95.4589	536	7	479	6	57	1	99.7917	89.3657	94.2913
26816	AT5G10200	468	17	416	15	52	2	99.5215	88.8889	93.9052	484	1	431	0	53	1	99.7685	89.0496	94.1048	480	5	432	4	48	1	99.7691	90	94.6331	476	9	419	7	57	2	99.5249	88.0252	93.4225	480	5	424	4	56	1	99.7647	88.3333	93.7017	475	10	419	8	56	2	99.5249	88.2105	93.5268	439	46	390	40	49	6	98.4848	88.8383	93.4132	450	35	400	31	50	4	99.0099	88.8889	93.6768	463	22	414	19	49	3	99.2806	89.4168	94.0909	482	3	430	2	52	1	99.768	89.2116	94.195	477	8	420	7	57	1	99.7625	88.0503	93.5412	282	203	252	181	30	22	91.9708	89.3617	90.6475
26817	AT5G10210	237	160	214	144	23	16	93.0435	90.2954	91.6488	393	4	360	3	33	1	99.723	91.6031	95.4907	392	5	349	4	43	1	99.7143	89.0306	94.0701	382	15	340	13	42	2	99.4152	89.0052	93.9227	375	22	339	19	36	3	99.1228	90.4	94.5607	359	38	319	33	40	5	98.4568	88.8579	93.4114	387	10	344	8	43	2	99.422	88.8889	93.8608	355	42	320	37	35	5	98.4615	90.1408	94.1176	381	16	337	14	44	2	99.41	88.4514	93.6111	382	15	336	13	46	2	99.4083	87.9581	93.3333	389	8	345	7	44	1	99.711	88.6889	93.8776	349	48	320	44	29	4	98.7654	91.6905	95.0966
26818	AT5G10220	381	5	342	4	39	1	99.7085	89.7638	94.4751	355	31	324	28	31	3	99.0826	91.2676	95.0147	375	11	338	9	37	2	99.4118	90.1333	94.5455	304	82	272	73	32	9	96.7972	89.4737	92.9915	373	13	338	11	35	2	99.4118	90.6166	94.8107	376	10	342	9	34	1	99.7085	90.9574	95.1321	383	3	340	2	43	1	99.7067	88.7728	93.9227	306	80	279	73	27	7	97.5524	91.1765	94.2568	373	13	339	11	34	2	99.4135	90.8847	94.958	372	14	328	12	44	2	99.3939	88.172	93.4473	368	18	327	16	41	2	99.3921	88.8587	93.8307	328	58	296	52	32	6	98.0132	90.2439	93.9683
26819	AT5G10230	280	91	257	83	23	8	96.9811	91.7857	94.3119	363	8	325	7	38	1	99.6933	89.5317	94.3396	365	6	323	5	42	1	99.6914	88.4932	93.7591	353	18	315	16	38	2	99.3691	89.2351	94.0299	366	5	333	4	33	1	99.7006	90.9836	95.1429	363	8	333	7	30	1	99.7006	91.7355	95.5524	366	5	333	4	33	1	99.7006	90.9836	95.1429	366	5	322	4	44	1	99.6904	87.9781	93.4688	370	1	329	0	41	1	99.697	88.9189	94	362	9	323	8	39	1	99.6914	89.2265	94.1691	254	117	228	105	26	12	95	89.7638	92.3077	365	6	321	5	44	1	99.6894	87.9452	93.4498
26820	AT5G10235	303	63	275	57	28	6	97.8648	90.7591	94.1781	330	36	293	31	37	5	98.3221	88.7879	93.3121	354	12	316	10	38	2	99.3711	89.2655	94.0476	355	11	318	9	37	2	99.375	89.5775	94.2222	364	2	320	1	44	1	99.6885	87.9121	93.4307	358	8	328	7	30	1	99.696	91.6201	95.4876	359	7	315	6	44	1	99.6835	87.7437	93.3333	365	1	327	0	38	1	99.6951	89.589	94.3723	364	2	325	1	39	1	99.6933	89.2857	94.2029	363	3	332	2	31	1	99.6997	91.4601	95.4023	274	92	248	83	26	9	96.4981	90.5109	93.4087	364	2	323	1	41	1	99.6914	88.7363	93.8953
26821	AT5G10240	394	3	351	2	43	1	99.7159	89.0863	94.1019	369	28	328	24	41	4	98.7952	88.8889	93.5806	378	19	335	16	43	3	99.1124	88.6243	93.5754	366	31	323	27	43	4	98.7768	88.2514	93.2179	382	15	340	13	42	2	99.4152	89.0052	93.9227	370	27	330	24	40	3	99.0991	89.1892	93.8834	363	34	325	30	38	4	98.7842	89.5317	93.9306	396	1	360	0	36	1	99.723	90.9091	95.1123	335	62	307	56	28	6	98.0831	91.6418	94.7531	361	36	323	32	38	4	98.7768	89.4737	93.8953	382	15	338	13	44	2	99.4118	88.4817	93.6288	254	143	231	130	23	13	94.6721	90.9449	92.7711
26822	AT5G10250	352	40	317	36	35	4	98.7539	90.0568	94.2051	366	26	331	23	35	3	99.1018	90.4372	94.5714	210	182	189	164	21	18	91.3043	90	90.6475	383	9	352	8	31	1	99.7167	91.906	95.6522	380	12	339	10	41	2	99.4135	89.2105	94.0361	379	13	338	11	41	2	99.4118	89.1821	94.0195	382	10	351	9	31	1	99.7159	91.8848	95.6403	240	152	213	135	27	17	92.6087	88.75	90.6383	283	109	256	98	27	11	95.8801	90.4594	93.0909	378	14	343	12	35	2	99.4203	90.7407	94.8824	270	122	239	108	31	14	94.4664	88.5185	91.3958	360	32	328	29	32	3	99.0937	91.1111	94.9349
26823	AT5G10260	440	14	399	12	41	2	99.5012	90.6818	94.887	433	21	389	18	44	3	99.2347	89.8383	94.303	450	4	412	3	38	1	99.7579	91.5556	95.4809	401	53	363	48	38	5	98.6413	90.5237	94.4083	448	6	405	5	43	1	99.7537	90.4018	94.8478	444	10	406	9	38	1	99.7543	91.4414	95.4172	415	39	378	35	37	4	98.9529	91.0843	94.8557	436	18	388	16	48	2	99.4872	88.9908	93.9467	442	12	405	10	37	2	99.5086	91.629	95.4064	449	5	401	4	48	1	99.7512	89.3096	94.2421	346	108	305	95	41	13	95.9119	88.1503	91.8675	451	3	407	2	44	1	99.7549	90.2439	94.7614
26824	AT5G10270	355	13	323	11	32	2	99.3846	90.9859	95	332	36	297	32	35	4	98.6711	89.4578	93.8389	254	114	223	100	31	14	94.0928	87.7953	90.835	362	6	328	5	34	1	99.696	90.6077	94.9349	325	43	286	37	39	6	97.9452	88	92.7066	349	19	312	17	37	2	99.3631	89.3983	94.1176	248	120	223	107	25	13	94.4915	89.9194	92.1488	351	17	315	15	36	2	99.3691	89.7436	94.3114	357	11	324	10	33	1	99.6923	90.7563	95.0147	356	12	321	10	35	2	99.3808	90.1685	94.5508	350	18	315	16	35	2	99.3691	90	94.4528	355	13	321	11	34	2	99.3808	90.4225	94.6903
26825	AT5G10278	588	5	530	4	58	1	99.8117	90.1361	94.7274	586	7	536	6	50	1	99.8138	91.4676	95.4586	568	25	509	22	59	3	99.4141	89.6127	94.2593	588	5	523	4	65	1	99.8092	88.9456	94.0647	587	6	534	5	53	1	99.8131	90.971	95.1872	589	4	539	3	50	1	99.8148	91.511	95.4827	520	73	466	65	54	8	98.3122	89.6154	93.7626	539	54	475	47	64	7	98.5477	88.1262	93.046	576	17	522	15	54	2	99.6183	90.625	94.9091	569	24	521	21	48	3	99.4275	91.5641	95.3339	552	41	504	37	48	4	99.2126	91.3043	95.0943	577	16	520	14	57	2	99.6169	90.1213	94.6315
26826	AT5G10280	339	50	303	44	36	6	98.0583	89.3805	93.5185	388	1	343	0	45	1	99.7093	88.4021	93.7158	386	3	344	2	42	1	99.7101	89.1192	94.1176	378	11	345	10	33	1	99.711	91.2698	95.3039	382	7	350	6	32	1	99.7151	91.623	95.498	389	0	349	0	40	0	100	89.7172	94.5799	304	85	275	77	29	8	97.1731	90.4605	93.6968	384	5	349	4	35	1	99.7143	90.8854	95.0954	368	21	336	19	32	2	99.4083	91.3043	95.1841	325	64	298	58	27	6	98.0263	91.6923	94.7536	385	4	353	3	32	1	99.7175	91.6883	95.5345	372	17	340	15	32	2	99.4152	91.3978	95.2381
26827	AT5G10290	374	28	340	25	34	3	99.1254	90.9091	94.8396	267	135	242	122	25	13	94.902	90.6367	92.7203	329	73	300	66	29	7	97.7199	91.1854	94.3396	363	39	324	34	39	5	98.4802	89.2562	93.6416	373	29	338	26	35	3	99.1202	90.6166	94.6779	363	39	322	34	41	5	98.4709	88.7052	93.3333	350	52	311	46	39	6	98.1073	88.8571	93.2534	367	35	329	31	38	4	98.7988	89.6458	94	366	36	322	31	44	5	98.4709	87.9781	92.9293	346	56	317	51	29	5	98.4472	91.6185	94.9102	372	30	332	26	40	4	98.8095	89.2473	93.7853	305	97	280	89	25	8	97.2222	91.8033	94.4351
26828	AT5G10300	521	6	465	5	56	1	99.7854	89.2514	94.2249	519	8	461	7	58	1	99.7835	88.8247	93.9857	507	20	455	17	52	3	99.345	89.7436	94.3005	527	0	466	0	61	0	100	88.425	93.857	471	56	416	49	55	7	98.3452	88.3227	93.0649	343	184	309	166	34	18	94.4954	90.0875	92.2388	516	11	457	9	59	2	99.5643	88.5659	93.7436	475	52	423	46	52	6	98.6014	89.0526	93.5841	297	230	266	206	31	24	91.7241	89.5623	90.6303	251	276	221	243	30	33	87.0079	88.0478	87.5248	505	22	444	19	61	3	99.3289	87.9208	93.2773	511	16	463	14	48	2	99.5699	90.6067	94.877
26829	AT5G10310	497	8	442	7	55	1	99.7743	88.9336	94.0426	499	6	457	5	42	1	99.7817	91.5832	95.5068	437	68	386	60	51	8	97.9695	88.3295	92.9001	504	1	443	0	61	1	99.7748	87.8968	93.4599	370	135	332	121	38	14	95.9538	89.7297	92.7374	389	116	348	103	41	13	96.3989	89.4602	92.8	491	14	439	12	52	2	99.5465	89.4094	94.206	495	10	449	9	46	1	99.7778	90.7071	95.0265	502	3	458	2	44	1	99.7821	91.2351	95.3174	500	5	444	4	56	1	99.7753	88.8	93.9683	499	6	447	5	52	1	99.7768	89.5792	94.4034	472	33	429	30	43	3	99.3056	90.8898	94.9115
26830	AT5G10320	334	70	303	63	31	7	97.7419	90.7186	94.0994	404	0	366	0	38	0	100	90.5941	95.0649	373	31	338	28	35	3	99.1202	90.6166	94.6779	395	9	353	8	42	1	99.7175	89.3671	94.259	286	118	262	108	24	10	96.3235	91.6084	93.9068	399	5	353	4	46	1	99.7175	88.4712	93.7583	325	79	293	71	32	8	97.3422	90.1538	93.6102	393	11	351	9	42	2	99.4334	89.313	94.1019	399	5	357	4	42	1	99.7207	89.4737	94.3197	386	18	353	16	33	2	99.4366	91.4508	95.2767	397	7	359	6	38	1	99.7222	90.4282	94.8481	241	163	216	146	25	17	92.7039	89.6266	91.1392
26831	AT5G10330	580	40	532	36	48	4	99.2537	91.7241	95.3405	588	32	534	29	54	3	99.4413	90.8163	94.9333	589	31	525	27	64	4	99.2439	89.1341	93.9177	619	1	568	0	51	1	99.8243	91.7609	95.6229	617	3	546	2	71	1	99.8172	88.4927	93.8144	545	75	482	66	63	9	98.167	88.4404	93.0502	612	8	552	7	60	1	99.8192	90.1961	94.7639	602	18	535	16	67	2	99.6276	88.8704	93.9421	597	23	528	20	69	3	99.435	88.4422	93.617	615	5	542	4	73	1	99.8158	88.1301	93.6097	575	45	514	40	61	5	99.0366	89.3913	93.9671	592	28	539	25	53	3	99.4465	91.0473	95.0617
26832	AT5G10336	543	13	486	11	57	2	99.5902	89.5028	94.2774	552	4	496	3	56	1	99.7988	89.8551	94.5663	494	62	442	55	52	7	98.441	89.4737	93.7434	499	57	456	52	43	5	98.9154	91.3828	95	533	23	488	21	45	2	99.5918	91.5572	95.4057	516	40	468	36	48	4	99.1525	90.6977	94.7368	555	1	495	0	60	1	99.7984	89.1892	94.196	549	7	499	6	50	1	99.8	90.8925	95.1382	545	11	499	10	46	1	99.8	91.5596	95.5024	538	18	478	16	60	2	99.5833	88.8476	93.9096	481	75	439	68	42	7	98.4305	91.2682	94.7141	544	12	494	10	50	2	99.5968	90.8088	95
26833	AT5G10340	344	60	309	53	35	7	97.7848	89.8256	93.6364	379	25	334	22	45	3	99.1098	88.1266	93.2961	363	41	321	36	42	5	98.4663	88.4298	93.1785	326	78	291	69	35	9	97	89.2638	92.9712	333	71	301	64	32	7	97.7273	90.3904	93.9158	331	73	303	66	28	7	97.7419	91.5408	94.5398	379	25	335	22	44	3	99.1124	88.3905	93.4449	381	23	342	20	39	3	99.1304	89.7638	94.2149	289	115	254	101	35	14	94.7761	87.8893	91.2029	275	129	251	117	24	12	95.4373	91.2727	93.3086	373	31	329	27	44	4	98.7988	88.2038	93.2011	363	41	322	36	41	5	98.4709	88.7052	93.3333
26834	AT5G10350	547	24	487	21	60	3	99.3878	89.0311	93.9248	506	65	461	59	45	6	98.7152	91.1067	94.7585	542	29	493	26	49	3	99.3952	90.9594	94.9904	561	10	502	8	59	2	99.6032	89.4831	94.2723	569	2	508	1	61	1	99.8035	89.2794	94.2486	563	8	501	7	62	1	99.8008	88.9876	94.0845	371	200	339	183	32	17	95.2247	91.3747	93.26	564	7	498	6	66	1	99.7996	88.2979	93.6971	564	7	501	6	63	1	99.8008	88.8298	93.9962	437	134	384	118	53	16	96	87.8719	91.7563	559	12	506	10	53	2	99.6063	90.5188	94.8454	568	3	502	2	66	1	99.8012	88.3803	93.7442
26835	AT5G10360	382	8	347	7	35	1	99.7126	90.8377	95.0685	381	9	344	8	37	1	99.7101	90.2887	94.7658	344	46	303	40	41	6	98.0583	88.0814	92.8025	366	24	328	21	38	3	99.0937	89.6175	94.1176	373	17	338	15	35	2	99.4118	90.6166	94.8107	389	1	348	0	41	1	99.7135	89.4602	94.3089	384	6	343	5	41	1	99.7093	89.3229	94.2308	360	30	320	26	40	4	98.7654	88.8889	93.5673	365	25	330	22	35	3	99.0991	90.411	94.5559	389	1	343	0	46	1	99.7093	88.1748	93.588	273	117	247	105	26	12	95.3668	90.4762	92.8571	373	17	336	15	37	2	99.4083	90.0804	94.5148
26836	AT5G10370	538	22	492	20	46	2	99.5951	91.4498	95.3488	530	30	479	27	51	3	99.3776	90.3774	94.664	503	57	451	51	52	6	98.6871	89.662	93.9583	551	9	502	8	49	1	99.8012	91.1071	95.2562	478	82	432	74	46	8	98.1818	90.3766	94.1176	471	89	424	80	47	9	97.9215	90.0212	93.8053	426	134	381	120	45	14	96.4557	89.4366	92.8136	442	118	389	104	53	14	96.5261	88.009	92.071	534	26	488	23	46	3	99.389	91.3858	95.2195	536	24	472	21	64	3	99.3684	88.0597	93.3729	485	75	441	68	44	7	98.4375	90.9278	94.5338	552	8	501	7	51	1	99.8008	90.7609	95.0664
26837	AT5G10380	689	1	612	0	77	1	99.8369	88.8244	94.0092	628	62	554	54	74	8	98.5765	88.2166	93.1092	660	30	605	27	55	3	99.5066	91.6667	95.4259	576	114	522	103	54	11	97.9362	90.625	94.1389	664	26	586	22	78	4	99.322	88.253	93.4609	658	32	586	28	72	4	99.322	89.0578	93.9103	591	99	536	89	55	10	98.1685	90.6937	94.2832	647	43	580	38	67	5	99.1453	89.6445	94.1558	646	44	583	39	63	5	99.1497	90.2477	94.4895	664	26	591	23	73	3	99.4949	89.006	93.9587	671	19	601	17	70	2	99.6683	89.5678	94.3485	687	3	618	2	69	1	99.8384	89.9563	94.6401
26838	AT5G10390	539	12	494	11	45	1	99.798	91.6512	95.5513	531	20	481	18	50	2	99.5859	90.5838	94.8718	525	26	463	22	62	4	99.1435	88.1905	93.3468	374	177	337	159	37	18	94.9296	90.107	92.4554	544	7	481	6	63	1	99.7925	88.4191	93.7622	541	10	482	8	59	2	99.5868	89.0943	94.0488	426	125	384	112	42	13	96.7254	90.1408	93.3171	454	97	409	87	45	10	97.6134	90.0881	93.6999	542	9	492	8	50	1	99.7972	90.7749	95.0725	522	29	467	25	55	4	99.1507	89.4636	94.0584	524	27	466	24	58	3	99.3603	88.9313	93.857	537	14	476	12	61	2	99.5816	88.6406	93.7931
26839	AT5G10400	441	104	391	92	50	12	97.0223	88.6621	92.654	482	63	437	57	45	6	98.6456	90.6639	94.4865	520	25	476	22	44	3	99.3737	91.5385	95.2953	535	10	487	9	48	1	99.7951	91.028	95.2102	542	3	480	2	62	1	99.7921	88.5609	93.8416	522	23	461	20	61	3	99.3534	88.3142	93.5091	480	65	425	57	55	8	98.1524	88.5417	93.0997	500	45	452	40	48	5	98.9059	90.4	94.4619	544	1	480	0	64	1	99.7921	88.2353	93.6585	518	27	468	24	50	3	99.3631	90.3475	94.6411	315	230	286	209	29	21	93.1596	90.7937	91.9614	539	6	487	5	52	1	99.7951	90.3525	94.8393
26840	AT5G10410	475	10	430	9	45	1	99.768	90.5263	94.9227	460	25	407	22	53	3	99.2683	88.4783	93.5632	446	39	407	35	39	4	99.0268	91.2556	94.9825	477	8	436	7	41	1	99.7712	91.4046	95.4048	483	2	443	1	40	1	99.7748	91.7184	95.5771	483	2	436	1	47	1	99.7712	90.2692	94.7826	459	26	411	23	48	3	99.2754	89.5425	94.1581	478	7	428	6	50	1	99.7669	89.5397	94.3771	484	1	433	0	51	1	99.7696	89.4628	94.3355	477	8	425	7	52	1	99.7653	89.0985	94.1307	485	0	436	0	49	0	100	89.8969	94.6797	474	11	422	9	52	2	99.5283	89.0295	93.9866
26841	AT5G10420	408	15	375	13	33	2	99.4695	91.9118	95.5414	421	2	382	1	39	1	99.7389	90.7363	95.0249	416	7	379	6	37	1	99.7368	91.1058	95.2261	383	40	347	36	36	4	98.8604	90.6005	94.5504	395	28	359	25	36	3	99.1713	90.8861	94.8481	410	13	367	11	43	2	99.458	89.5122	94.2234	396	27	350	23	46	4	98.8701	88.3838	93.3333	411	12	368	10	43	2	99.4595	89.5377	94.2382	414	9	373	8	41	1	99.7326	90.0966	94.6701	413	10	366	8	47	2	99.4565	88.6199	93.726	405	18	371	16	34	2	99.4638	91.6049	95.3728	422	1	382	0	40	1	99.7389	90.5213	94.9068
26842	AT5G10430	597	24	535	21	62	3	99.4424	89.6147	94.2731	620	1	566	0	54	1	99.8236	91.2903	95.3665	601	20	549	18	52	2	99.637	91.3478	95.3125	611	10	537	8	74	2	99.6289	87.8887	93.3913	620	1	560	0	60	1	99.8217	90.3226	94.8349	615	6	545	5	70	1	99.8168	88.6179	93.8846	619	2	562	1	57	1	99.8224	90.7916	95.0931	617	4	565	3	52	1	99.8233	91.5721	95.5199	605	16	548	14	57	2	99.6364	90.5785	94.8918	612	9	545	8	67	1	99.8168	89.0523	94.1278	599	22	529	19	70	3	99.4361	88.3139	93.5455	569	52	521	47	48	5	99.0494	91.5641	95.1598
26843	AT5G10435	339	9	307	8	32	1	99.6753	90.5605	94.8995	340	8	312	7	28	1	99.6805	91.7647	95.559	340	8	309	7	31	1	99.6774	90.8824	95.0769	214	134	190	119	24	15	92.6829	88.785	90.6921	345	3	305	2	40	1	99.6732	88.4058	93.702	336	12	304	10	32	2	99.3464	90.4762	94.704	344	4	305	3	39	1	99.6732	88.6628	93.8462	344	4	307	3	37	1	99.6753	89.2442	94.1718	330	18	295	16	35	2	99.3266	89.3939	94.0989	343	5	313	4	30	1	99.6815	91.2536	95.2816	189	159	173	146	16	13	93.0108	91.5344	92.2667	345	3	313	2	32	1	99.6815	90.7246	94.9924
26844	AT5G10440	389	0	346	0	43	0	100	88.946	94.1497	381	8	343	7	38	1	99.7093	90.0262	94.6207	380	9	343	8	37	1	99.7093	90.2632	94.7514	362	27	326	24	36	3	99.0881	90.0552	94.356	387	2	342	1	45	1	99.7085	88.3721	93.6986	384	5	341	4	43	1	99.7076	88.8021	93.9394	380	9	347	8	33	1	99.7126	91.3158	95.3297	357	32	319	28	38	4	98.7616	89.3557	93.8235	385	4	345	3	40	1	99.711	89.6104	94.3912	377	12	333	10	44	2	99.403	88.3289	93.5393	206	183	184	163	22	20	90.1961	89.3204	89.7561	381	8	339	7	42	1	99.7059	88.9764	94.0361
26845	AT5G10450	568	5	501	4	67	1	99.8008	88.2042	93.6449	567	6	515	5	52	1	99.8062	90.8289	95.1062	559	14	497	12	62	2	99.5992	88.9088	93.9509	457	116	404	102	53	14	96.6507	88.4026	92.3429	530	43	480	38	50	5	98.9691	90.566	94.5813	540	33	489	29	51	4	99.1886	90.5556	94.6757	548	25	503	22	45	3	99.4071	91.7883	95.4459	554	19	497	17	57	2	99.5992	89.7112	94.397	528	45	471	40	57	5	98.9496	89.2045	93.8247	468	105	419	94	49	11	97.4419	89.5299	93.3185	565	8	503	7	62	1	99.8016	89.0265	94.1066	553	20	503	18	50	2	99.604	90.9584	95.0851
26846	AT5G10455	429	7	386	6	43	1	99.7416	89.9767	94.6078	302	134	268	119	34	15	94.6996	88.7417	91.6239	407	29	369	26	38	3	99.1935	90.6634	94.7368	396	40	351	35	45	5	98.5955	88.6364	93.3511	402	34	362	30	40	4	98.9071	90.0498	94.2708	413	23	363	20	50	3	99.1803	87.8935	93.1964	415	21	368	18	47	3	99.1914	88.6747	93.6387	422	14	383	12	39	2	99.4805	90.7583	94.9195	326	110	297	100	29	10	96.7427	91.1043	93.8389	414	22	374	19	40	3	99.2042	90.3382	94.5638	427	9	378	7	49	2	99.4737	88.5246	93.6803	284	152	259	138	25	14	94.8718	91.1972	92.9982
26847	AT5G10460	336	38	305	34	31	4	98.7055	90.7738	94.5736	176	198	159	179	17	19	89.3258	90.3409	89.8305	206	168	186	152	20	16	92.0792	90.2913	91.1765	366	8	335	7	31	1	99.7024	91.5301	95.4416	278	96	253	87	25	9	96.5649	91.0072	93.7037	366	8	331	7	35	1	99.6988	90.4372	94.8424	372	2	327	1	45	1	99.6951	87.9032	93.4286	372	2	336	1	36	1	99.7033	90.3226	94.7814	371	3	340	2	31	1	99.7067	91.6442	95.5056	366	8	332	7	34	1	99.6997	90.7104	94.9928	347	27	306	23	41	4	98.7097	88.1844	93.1507	341	33	311	30	30	3	99.0446	91.2023	94.9618
26848	AT5G10470	318	104	283	92	35	12	95.9322	88.9937	92.3328	397	25	358	22	39	3	99.169	90.1763	94.4591	386	36	353	32	33	4	98.8796	91.4508	95.0202	319	103	284	91	35	12	95.9459	89.0282	92.3577	375	47	342	42	33	5	98.5591	91.2	94.7368	343	79	310	71	33	8	97.4843	90.379	93.7973	404	18	367	16	37	2	99.458	90.8416	94.9547	404	18	362	16	42	2	99.4505	89.604	94.2708	400	22	359	19	41	3	99.1713	89.75	94.2257	386	36	345	32	41	4	98.8539	89.3782	93.8776	385	37	354	34	31	3	99.1597	91.9481	95.4178	414	8	368	7	46	1	99.729	88.8889	93.9974
26849	AT5G10480	433	10	390	9	43	1	99.7442	90.0693	94.6602	427	16	381	14	46	2	99.4778	89.2272	94.0741	433	10	387	8	46	2	99.4859	89.3764	94.1606	420	23	378	20	42	3	99.2126	90	94.382	432	11	387	9	45	2	99.4859	89.5833	94.2753	432	11	385	9	47	2	99.4832	89.1204	94.0171	430	13	392	11	38	2	99.4924	91.1628	95.1456	436	7	386	6	50	1	99.7416	88.5321	93.8032	320	123	291	112	29	11	96.3576	90.9375	93.5691	436	7	388	6	48	1	99.7429	88.9908	94.0606	424	19	384	17	40	2	99.4819	90.566	94.8148	427	16	377	14	50	2	99.4723	88.2904	93.5484
26850	AT5G10490	377	21	345	19	32	2	99.4236	91.5119	95.3039	379	19	345	17	34	2	99.4236	91.029	95.0413	350	48	312	42	38	6	98.1132	89.1429	93.4132	396	2	356	1	40	1	99.7199	89.899	94.5551	396	2	355	1	41	1	99.7191	89.6465	94.4149	335	63	303	57	32	6	98.0583	90.4478	94.0994	383	15	349	13	34	2	99.4302	91.1227	95.0954	394	4	351	3	43	1	99.7159	89.0863	94.1019	318	80	291	73	27	7	97.651	91.5094	94.4805	331	67	295	59	36	8	97.3597	89.1239	93.0599	395	3	353	2	42	1	99.7175	89.3671	94.259	383	15	343	13	40	2	99.4203	89.5561	94.2308
26851	AT5G10500	416	4	379	3	37	1	99.7368	91.1058	95.2261	410	10	371	9	39	1	99.7312	90.4878	94.8849	408	12	372	10	36	2	99.4652	91.1765	95.1407	307	113	276	101	31	12	95.8333	89.9023	92.7731	394	26	350	23	44	3	99.1501	88.8325	93.7082	261	159	239	146	22	13	94.8413	91.5709	93.1774	411	9	377	8	34	1	99.7354	91.7275	95.564	408	12	374	11	34	1	99.7333	91.6667	95.53	273	147	249	134	24	13	95.0382	91.2088	93.0841	417	3	372	2	45	1	99.7319	89.2086	94.1772	397	23	351	20	46	3	99.1525	88.4131	93.4754	388	32	345	28	43	4	98.8539	88.9175	93.6228
26852	AT5G10510	545	2	496	1	49	1	99.7988	91.0092	95.2015	409	138	364	122	45	16	95.7895	88.9976	92.2687	520	27	476	24	44	3	99.3737	91.5385	95.2953	544	3	496	2	48	1	99.7988	91.1765	95.293	540	7	488	6	52	1	99.7955	90.3704	94.8494	542	5	493	4	49	1	99.7976	90.9594	95.1737	544	3	487	2	57	1	99.7951	89.5221	94.3798	536	11	474	9	62	2	99.5798	88.4328	93.6759	436	111	400	102	36	9	97.7995	91.7431	94.6746	506	41	465	37	41	4	99.1471	91.8972	95.3846	541	6	491	5	50	1	99.7967	90.7579	95.0629	537	10	475	8	62	2	99.5807	88.4544	93.6884
26853	AT5G10520	428	9	376	7	52	2	99.4709	87.8505	93.3002	435	2	389	1	46	1	99.7436	89.4253	94.303	425	12	379	10	46	2	99.4751	89.1765	94.0447	434	3	391	2	43	1	99.7449	90.0922	94.6731	430	7	384	6	46	1	99.7403	89.3023	94.2331	422	15	374	13	48	2	99.4681	88.6256	93.7343	390	47	351	42	39	5	98.5955	90	94.1019	425	12	375	10	50	2	99.4695	88.2353	93.5162	435	2	388	1	47	1	99.7429	89.1954	94.1748	229	208	210	191	19	17	92.511	91.7031	92.1053	317	120	281	106	36	14	95.2542	88.6435	91.8301	392	45	357	41	35	4	98.892	91.0714	94.8207
26854	AT5G10525	176	134	157	120	19	14	91.8129	89.2045	90.4899	308	2	282	1	26	1	99.6466	91.5584	95.4315	302	8	267	7	35	1	99.6269	88.4106	93.6842	286	24	259	21	27	3	98.855	90.5594	94.5255	267	43	242	38	25	5	97.9757	90.6367	94.1634	296	14	264	12	32	2	99.2481	89.1892	93.9502	171	139	156	126	15	13	92.3077	91.2281	91.7647	306	4	270	3	36	1	99.631	88.2353	93.5875	309	1	283	0	26	1	99.6479	91.5858	95.4469	306	4	273	3	33	1	99.635	89.2157	94.1379	241	69	217	62	24	7	96.875	90.0415	93.3333	303	7	267	6	36	1	99.6269	88.1188	93.5201
26855	AT5G10530	828	23	737	20	91	3	99.5946	89.0097	94.0051	826	25	752	22	74	3	99.6026	91.0412	95.1297	844	7	745	6	99	1	99.866	88.2701	93.7107	636	215	584	197	52	18	97.01	91.8239	94.3457	822	29	736	25	86	4	99.4595	89.5377	94.2382	810	41	716	36	94	5	99.3065	88.3951	93.5336	568	283	521	259	47	24	95.5963	91.7254	93.6208	829	22	761	20	68	2	99.7379	91.7973	95.603	846	5	774	4	72	1	99.871	91.4894	95.4966	825	26	755	23	70	3	99.6042	91.5152	95.3885	803	48	719	43	84	5	99.3094	89.5392	94.1716	796	55	706	48	90	7	99.0182	88.6935	93.5719
26856	AT5G10540	1056	17	960	15	96	2	99.7921	90.9091	95.1437	1062	11	972	10	90	1	99.8972	91.5254	95.5283	1057	16	971	14	86	2	99.7945	91.8638	95.665	1071	2	947	1	124	1	99.8945	88.422	93.8088	1043	30	946	27	97	3	99.6839	90.6999	94.9799	1073	0	958	0	115	0	100	89.2824	94.3378	919	154	829	139	90	15	98.2227	90.2067	94.0442	1043	30	951	27	92	3	99.6855	91.1793	95.2429	1064	9	939	7	125	2	99.7875	88.2519	93.6658	749	324	684	296	65	28	96.0674	91.3218	93.6345	1030	43	946	39	84	4	99.5789	91.8447	95.5556	1025	48	925	43	100	5	99.4624	90.2439	94.6292
26857	AT5G10550	601	42	552	38	49	4	99.2806	91.8469	95.4192	583	60	513	52	70	8	98.4645	87.9931	92.9348	475	168	425	150	50	18	95.9368	89.4737	92.5926	612	31	540	27	72	4	99.2647	88.2353	93.4256	550	93	488	82	62	11	97.7956	88.7273	93.041	397	246	354	219	43	27	92.9134	89.1688	91.0026	637	6	581	5	56	1	99.8282	91.2088	95.324	643	0	586	0	57	0	100	91.1353	95.3621	584	59	527	53	57	6	98.8743	90.2397	94.3599	633	10	561	8	72	2	99.6448	88.6256	93.8127	569	74	513	66	56	8	98.4645	90.1582	94.1284	588	55	523	48	65	7	98.6792	88.9456	93.5599
26858	AT5G10560	514	16	471	14	43	2	99.5772	91.6342	95.4407	519	11	462	9	57	2	99.569	89.0173	93.998	496	34	455	31	41	3	99.345	91.7339	95.3878	519	11	473	10	46	1	99.789	91.1368	95.2669	485	45	438	40	47	5	98.8713	90.3093	94.3966	518	12	456	10	62	2	99.5633	88.0309	93.4426	467	63	424	57	43	6	98.6047	90.7923	94.5373	447	83	408	75	39	8	98.0769	91.2752	94.5539	520	10	458	8	62	2	99.5652	88.0769	93.4694	442	88	394	78	48	10	97.5248	89.1403	93.1442	345	185	311	166	34	19	94.2424	90.1449	92.1481	385	145	353	133	32	12	96.7123	91.6883	94.1333
26859	AT5G10570	465	3	420	2	45	1	99.7625	90.3226	94.8081	459	9	410	8	49	1	99.7567	89.3246	94.2529	465	3	416	2	49	1	99.7602	89.4624	94.3311	463	5	409	4	54	1	99.7561	88.3369	93.6999	356	112	315	99	41	13	96.0366	88.4831	92.1053	457	11	418	10	39	1	99.7613	91.4661	95.4338	457	11	405	9	52	2	99.5086	88.6214	93.75	466	2	412	1	54	1	99.7579	88.412	93.7429	303	165	278	151	25	14	95.2055	91.7492	93.4454	459	9	414	8	45	1	99.759	90.1961	94.7368	467	1	427	0	40	1	99.7664	91.4347	95.419	465	3	416	2	49	1	99.7602	89.4624	94.3311
26860	AT5G10572	349	33	314	29	35	4	98.7421	89.9713	94.1529	380	2	335	1	45	1	99.7024	88.1579	93.5754	379	3	342	2	37	1	99.7085	90.2375	94.7368	379	3	346	2	33	1	99.7118	91.2929	95.3168	335	47	301	42	34	5	98.366	89.8507	93.9158	364	18	330	16	34	2	99.3976	90.6593	94.8276	379	3	336	2	43	1	99.7033	88.6544	93.8547	373	9	337	8	36	1	99.7041	90.3485	94.7961	371	11	332	9	39	2	99.4012	89.4879	94.1844	370	12	337	10	33	2	99.41	91.0811	95.0635	367	15	331	13	36	2	99.3994	90.1907	94.5714	366	16	328	14	38	2	99.3939	89.6175	94.2529
26861	AT5G10580	143	199	130	181	13	18	87.8378	90.9091	89.3471	329	13	292	11	37	2	99.3197	88.7538	93.74	336	6	297	5	39	1	99.6644	88.3929	93.6909	337	5	303	4	34	1	99.6711	89.911	94.5398	307	35	278	31	29	4	98.5816	90.5537	94.3973	324	18	285	15	39	3	98.9583	87.963	93.1373	337	5	299	4	38	1	99.6667	88.724	93.8776	339	3	304	2	35	1	99.6721	89.6755	94.4099	316	26	282	23	34	3	98.9474	89.2405	93.8436	333	9	306	8	27	1	99.6743	91.8919	95.625	341	1	309	0	32	1	99.6774	90.6158	94.9309	338	4	300	3	38	1	99.6678	88.7574	93.8967
26862	AT5G10590	353	1	313	0	40	1	99.6815	88.6686	93.8531	347	7	310	6	37	1	99.6785	89.3372	94.2249	345	9	307	8	38	1	99.6753	88.9855	94.0276	348	6	319	5	29	1	99.6875	91.6667	95.509	352	2	310	1	42	1	99.6785	88.0682	93.5143	301	53	274	48	27	5	98.2079	91.0299	94.4828	344	10	313	9	31	1	99.6815	90.9884	95.1368	340	14	308	12	32	2	99.3548	90.5882	94.7692	198	156	174	137	24	19	90.1554	87.8788	89.0026	337	17	306	15	31	2	99.3506	90.8012	94.8837	317	37	283	33	34	4	98.6063	89.2744	93.7086	348	6	306	5	42	1	99.6743	87.931	93.4351
26863	AT5G10600	661	12	588	10	73	2	99.661	88.9561	94.0048	603	70	538	62	65	8	98.5348	89.2206	93.6466	605	68	535	60	70	8	98.5267	88.4298	93.2056	660	13	604	11	56	2	99.67	91.5152	95.4186	648	25	582	22	66	3	99.4872	89.8148	94.4039	648	25	585	22	63	3	99.4898	90.2778	94.6602	663	10	604	9	59	1	99.8347	91.1011	95.2681	649	24	585	21	64	3	99.4898	90.1387	94.5837	631	42	578	38	53	4	99.3127	91.6006	95.3009	650	23	588	20	62	3	99.4924	90.4615	94.7623	655	18	590	16	65	2	99.6622	90.0763	94.6271	520	153	460	135	60	18	96.2343	88.4615	92.1844
26864	AT5G10605	366	120	331	108	35	12	96.5015	90.4372	93.3709	440	46	389	40	51	6	98.481	88.4091	93.1737	482	4	428	3	54	1	99.7669	88.7967	93.9627	417	69	379	62	38	7	98.1865	90.8873	94.396	464	22	418	19	46	3	99.2874	90.0862	94.4633	475	11	436	10	39	1	99.7712	91.7895	95.614	476	10	421	8	55	2	99.5272	88.4454	93.6596	472	14	422	12	50	2	99.5283	89.4068	94.1964	466	20	420	18	46	2	99.5261	90.1288	94.5946	323	163	295	149	28	14	95.4693	91.3313	93.3544	471	15	421	13	50	2	99.5272	89.3843	94.1834	468	18	416	16	52	2	99.5215	88.8889	93.9052
26865	AT5G10610	742	29	663	25	79	4	99.4003	89.3531	94.1093	698	73	623	65	75	8	98.7322	89.255	93.7547	727	44	661	40	66	4	99.3985	90.9216	94.9713	722	49	654	44	68	5	99.2413	90.5817	94.714	742	29	657	25	85	4	99.3949	88.5445	93.6565	746	25	679	22	67	3	99.5601	91.0188	95.098	709	62	624	54	85	8	98.7342	88.0113	93.0649	705	66	634	59	71	7	98.908	89.9291	94.2051	753	18	678	16	75	2	99.7059	90.0398	94.6267	682	89	605	79	77	10	98.374	88.7097	93.2922	729	42	663	38	66	4	99.4003	90.9465	94.9857	663	108	589	96	74	12	98.0033	88.8386	93.1962
26866	AT5G10620	392	28	350	25	42	3	99.1501	89.2857	93.9597	390	30	347	26	43	4	98.8604	88.9744	93.6572	401	19	362	17	39	2	99.4505	90.2743	94.6405	403	17	369	15	34	2	99.4609	91.5633	95.3488	316	104	281	92	35	12	95.9044	88.9241	92.2824	391	29	356	26	35	3	99.1643	91.0486	94.9333	293	127	259	112	34	15	94.5255	88.3959	91.358	415	5	381	4	34	1	99.7382	91.8072	95.6085	402	18	365	16	37	2	99.455	90.796	94.9285	378	42	347	38	31	4	98.8604	91.7989	95.1989	395	25	350	22	45	3	99.1501	88.6076	93.5829	411	9	376	8	35	1	99.7347	91.4842	95.4315
26867	AT5G10625	515	4	467	3	48	1	99.7863	90.6796	95.0153	437	82	396	74	41	8	98.0198	90.6178	94.1736	513	6	467	5	46	1	99.7863	91.0331	95.209	472	47	428	42	44	5	98.8453	90.678	94.5856	510	9	466	8	44	1	99.7859	91.3725	95.3941	517	2	474	1	43	1	99.7895	91.6828	95.5645	488	31	434	27	54	4	99.0868	88.9344	93.7365	514	5	454	4	60	1	99.7802	88.3268	93.7049	516	3	457	2	59	1	99.7817	88.5659	93.8398	445	74	391	65	54	9	97.75	87.8652	92.5444	443	76	402	68	41	8	98.0488	90.7449	94.2556	363	156	319	137	44	19	94.3787	87.8788	91.0128
26868	AT5G10630	296	132	269	120	27	12	95.7295	90.8784	93.2409	424	4	377	3	47	1	99.7354	88.9151	94.015	424	4	380	3	44	1	99.7375	89.6226	94.4099	411	17	365	15	46	2	99.455	88.8078	93.8303	422	6	387	5	35	1	99.7423	91.7062	95.5556	258	170	235	154	23	16	93.6255	91.0853	92.3379	424	4	385	3	39	1	99.7409	90.8019	95.0617	427	1	385	0	42	1	99.7409	90.1639	94.7109	353	75	314	66	39	9	97.2136	88.9518	92.8994	409	19	360	16	49	3	99.1736	88.0196	93.2642	426	2	390	1	36	1	99.7442	91.5493	95.4712	418	10	382	9	36	1	99.7389	91.3876	95.3808
26869	AT5G10650	443	33	404	30	39	3	99.2629	91.1964	95.0588	467	9	427	8	40	1	99.7664	91.4347	95.419	455	21	405	18	50	3	99.2647	89.011	93.8586	454	22	401	19	53	3	99.2574	88.326	93.4732	471	5	428	4	43	1	99.7669	90.8705	95.1111	472	4	421	3	51	1	99.763	89.1949	94.1834	431	45	392	40	39	5	98.7406	90.9513	94.686	440	36	392	32	48	4	98.9899	89.0909	93.7799	421	55	370	48	51	7	98.1432	87.886	92.7318	460	16	422	14	38	2	99.5283	91.7391	95.4751	317	159	279	140	38	19	93.6242	88.0126	90.7317	473	3	434	2	39	1	99.7701	91.7548	95.5947
26870	AT5G10660	614	5	558	4	56	1	99.8211	90.8795	95.1407	616	3	562	2	54	1	99.8224	91.2338	95.335	398	221	359	199	39	22	94.2257	90.201	92.1694	580	39	520	34	60	5	99.0476	89.6552	94.1176	613	6	543	5	70	1	99.8162	88.5808	93.8634	586	33	520	29	66	4	99.2366	88.7372	93.6937	584	35	527	31	57	4	99.2467	90.2397	94.5291	329	290	294	259	35	31	90.4615	89.3617	89.9083	613	6	557	5	56	1	99.8208	90.8646	95.1324	574	45	506	39	68	6	98.8281	88.1533	93.186	618	1	552	0	66	1	99.8192	89.3204	94.2784	408	211	373	193	35	18	95.3964	91.4216	93.3667
26871	AT5G10680	441	87	395	78	46	9	97.7723	89.5692	93.4911	465	63	427	57	38	6	98.6143	91.828	95.1002	284	244	259	223	25	21	92.5	91.1972	91.844	510	18	464	16	46	2	99.5708	90.9804	95.082	264	264	235	235	29	29	89.0152	89.0152	89.0152	284	244	250	215	34	29	89.6057	88.0282	88.8099	303	225	271	201	32	24	91.8644	89.4389	90.6355	282	246	255	222	27	24	91.3978	90.4255	90.9091	199	329	179	297	20	32	84.8341	89.9497	87.3171	412	116	377	106	35	10	97.416	91.5049	94.368	366	162	327	144	39	18	94.7826	89.3443	91.9831	142	386	126	343	16	43	74.5562	88.7324	81.0289
26872	AT5G10690	434	46	389	41	45	5	98.731	89.6313	93.9614	309	171	281	155	28	16	94.6128	90.9385	92.7393	444	36	400	32	44	4	99.0099	90.0901	94.3396	473	7	423	6	50	1	99.7642	89.4292	94.3144	475	5	431	4	44	1	99.7685	90.7368	95.0386	466	14	424	12	42	2	99.5305	90.9871	95.0673	304	176	270	156	34	20	93.1034	88.8158	90.9091	470	10	416	8	54	2	99.5215	88.5106	93.6937	390	90	352	81	38	9	97.5069	90.2564	93.7417	356	124	324	113	32	11	96.7164	91.0112	93.7771	466	14	415	12	51	2	99.5204	89.0558	93.9977	447	33	400	29	47	4	99.0099	89.4855	94.0071
26873	AT5G10695	550	6	485	5	65	1	99.7942	88.1818	93.6293	541	15	480	13	61	2	99.5851	88.7246	93.8416	548	8	486	7	62	1	99.7947	88.6861	93.913	507	49	462	44	45	5	98.9293	91.1243	94.8665	534	22	481	19	53	3	99.3802	90.0749	94.499	531	25	479	22	52	3	99.3776	90.2072	94.5706	284	272	252	242	32	30	89.3617	88.7324	89.0459	474	82	430	74	44	8	98.1735	90.7173	94.2982	506	50	447	44	59	6	98.6755	88.3399	93.2221	367	189	330	170	37	19	94.5559	89.9183	92.1788	549	7	487	6	62	1	99.7951	88.7067	93.9248	549	7	504	6	45	1	99.802	91.8033	95.6357
26874	AT5G10700	494	15	445	13	49	2	99.5526	90.081	94.5802	491	18	451	16	40	2	99.5585	91.8534	95.5508	506	3	458	2	48	1	99.7821	90.5138	94.9223	480	29	429	25	51	4	99.0762	89.375	93.9759	480	29	435	26	45	3	99.3151	90.625	94.7712	460	49	414	44	46	5	98.8067	90	94.198	476	33	428	29	48	4	99.0741	89.916	94.2731	424	85	379	76	45	9	97.6804	89.3868	93.3498	472	37	426	33	46	4	99.0698	90.2542	94.4568	502	7	450	6	52	1	99.7783	89.6414	94.4386	493	16	444	14	49	2	99.5516	90.0609	94.5687	501	8	455	7	46	1	99.7807	90.8184	95.0888
26875	AT5G10710	491	11	435	9	56	2	99.5423	88.5947	93.75	497	5	451	4	46	1	99.7788	90.7445	95.0474	483	19	437	17	46	2	99.5444	90.4762	94.7939	440	62	397	56	43	6	98.5112	90.2273	94.1874	500	2	445	1	55	1	99.7758	89	94.0803	472	30	415	26	57	4	99.0453	87.9237	93.1538	497	5	453	4	44	1	99.7797	91.1469	95.2681	458	44	419	40	39	4	99.0544	91.4847	95.1192	481	21	428	18	53	3	99.3039	88.9813	93.8596	496	6	451	5	45	1	99.7788	90.9274	95.1477	493	9	444	8	49	1	99.7753	90.0609	94.6695	501	1	445	0	56	1	99.7758	88.8224	93.981
26876	AT5G10720	411	3	376	2	35	1	99.7347	91.4842	95.4315	335	79	301	70	34	9	97.0968	89.8507	93.3333	411	3	376	2	35	1	99.7347	91.4842	95.4315	399	15	362	13	37	2	99.4505	90.7268	94.8886	407	7	365	6	42	1	99.7268	89.6806	94.4373	324	90	295	82	29	8	97.3597	91.0494	94.0989	407	7	364	6	43	1	99.726	89.4349	94.3005	413	1	370	0	43	1	99.7305	89.5884	94.3878	408	6	370	5	38	1	99.7305	90.6863	94.9936	408	6	362	5	46	1	99.7245	88.7255	93.904	370	44	340	40	30	4	98.8372	91.8919	95.2381	396	18	351	15	45	3	99.1525	88.6364	93.6
26877	AT5G10730	391	17	350	15	41	2	99.4318	89.5141	94.2127	395	13	356	11	39	2	99.4413	90.1266	94.5551	377	31	333	27	44	4	98.8131	88.3289	93.2773	384	24	353	22	31	2	99.4366	91.9271	95.5345	362	46	331	42	31	4	98.806	91.4365	94.9785	376	32	336	28	40	4	98.8235	89.3617	93.8547	394	14	351	12	43	2	99.4334	89.0863	93.9759	396	12	353	10	43	2	99.4366	89.1414	94.008	402	6	369	5	33	1	99.7297	91.791	95.5959	385	23	340	20	45	3	99.1254	88.3117	93.4066	318	90	288	81	30	9	96.9697	90.566	93.6585	406	2	364	1	42	1	99.726	89.6552	94.4228
26878	AT5G10740	389	9	348	8	41	1	99.7135	89.4602	94.3089	390	8	352	7	38	1	99.7167	90.2564	94.751	358	40	326	36	32	4	98.7879	91.0615	94.7674	370	28	327	24	43	4	98.7915	88.3784	93.2953	390	8	351	7	39	1	99.7159	90	94.6092	390	8	343	7	47	1	99.7093	87.9487	93.4605	308	90	277	80	31	10	96.5157	89.9351	93.1092	385	13	341	11	44	2	99.4169	88.5714	93.6813	378	20	333	17	45	3	99.1071	88.0952	93.2773	392	6	351	5	41	1	99.7159	89.5408	94.3548	376	22	332	19	44	3	99.1045	88.2979	93.3896	393	5	351	4	42	1	99.7159	89.313	94.2282
26879	AT5G10745	340	143	303	127	37	16	94.9843	89.1176	91.9575	466	17	413	15	53	2	99.5181	88.6266	93.7571	479	4	430	3	49	1	99.768	89.7704	94.5055	457	26	414	23	43	3	99.2806	90.5908	94.7368	479	4	427	3	52	1	99.7664	89.1441	94.1566	464	19	421	17	43	2	99.5272	90.7328	94.9267	472	11	421	9	51	2	99.5272	89.1949	94.0782	450	33	401	29	49	4	99.0123	89.1111	93.8012	481	2	426	1	55	1	99.7658	88.5655	93.8326	474	9	429	8	45	1	99.7674	90.5063	94.9115	458	25	418	22	40	3	99.2874	91.2664	95.1081	465	18	417	16	48	2	99.5227	89.6774	94.3439
26880	AT5G10750	677	9	604	8	73	1	99.8347	89.2171	94.2278	684	2	602	1	82	1	99.8342	88.0117	93.5509	677	9	601	8	76	1	99.8339	88.774	93.9797	660	26	599	23	61	3	99.5017	90.7576	94.9287	675	11	603	9	72	2	99.6694	89.3333	94.2188	659	27	592	24	67	3	99.4958	89.8331	94.4179	669	17	606	15	63	2	99.6711	90.583	94.9099	612	74	540	65	72	9	98.3607	88.2353	93.0233	632	54	580	49	52	5	99.1453	91.7722	95.3164	417	269	380	245	37	24	94.0594	91.1271	92.57	672	14	612	12	60	2	99.6743	91.0714	95.1788	679	7	604	6	75	1	99.8347	88.9543	94.081
26881	AT5G10760	486	6	430	5	56	1	99.768	88.4774	93.7841	472	20	431	18	41	2	99.5381	91.3136	95.2486	481	11	429	9	52	2	99.536	89.1892	94.0789	463	29	415	26	48	3	99.2823	89.6328	94.2111	385	107	351	97	34	10	97.2299	91.1688	94.1019	486	6	428	5	58	1	99.7669	88.0658	93.5519	347	145	310	129	37	16	95.092	89.3372	92.1248	421	71	383	64	38	7	98.2051	90.9739	94.4513	483	9	426	7	57	2	99.5327	88.1988	93.5236	486	6	444	5	42	1	99.7753	91.358	95.3813	484	8	429	7	55	1	99.7674	88.6364	93.8731	473	19	426	17	47	2	99.5327	90.0634	94.5616
26882	AT5G10770	454	53	403	47	51	6	98.533	88.7665	93.3951	501	6	457	5	44	1	99.7817	91.2176	95.3076	493	14	436	12	57	2	99.5434	88.4381	93.6627	505	2	460	1	45	1	99.7831	91.0891	95.2381	501	6	447	5	54	1	99.7768	89.2216	94.2044	496	11	448	9	48	2	99.5556	90.3226	94.7146	503	4	456	3	47	1	99.7812	90.6561	95	500	7	444	6	56	1	99.7753	88.8	93.9683	478	29	432	26	46	3	99.3103	90.3766	94.6331	440	67	389	59	51	8	97.9849	88.4091	92.951	502	5	457	4	45	1	99.7817	91.0359	95.2083	480	27	436	24	44	3	99.3166	90.8333	94.8857
26883	AT5G10780	339	14	311	12	28	2	99.361	91.7404	95.3988	342	11	309	9	33	2	99.3569	90.3509	94.6401	350	3	316	2	34	1	99.6845	90.2857	94.7526	352	1	315	0	37	1	99.6835	89.4886	94.3114	346	7	307	6	39	1	99.6753	88.7283	93.8838	351	2	318	1	33	1	99.6865	90.5983	94.9254	346	7	312	6	34	1	99.6805	90.1734	94.6889	352	1	311	0	41	1	99.6795	88.3523	93.6747	351	2	316	1	35	1	99.6845	90.0285	94.6108	340	13	305	11	35	2	99.3485	89.7059	94.2813	349	4	307	3	42	1	99.6753	87.9656	93.4551	348	5	311	4	37	1	99.6795	89.3678	94.2424
26884	AT5G10790	461	105	407	92	54	13	96.9048	88.2863	92.395	555	11	495	9	60	2	99.5976	89.1892	94.1065	553	13	501	11	52	2	99.6024	90.5967	94.8864	525	41	471	36	54	5	98.9496	89.7143	94.1059	555	11	493	9	62	2	99.596	88.8288	93.9048	549	17	485	15	64	2	99.5893	88.3424	93.6293	534	32	485	29	49	3	99.3852	90.824	94.9119	552	14	504	12	48	2	99.6047	91.3043	95.2741	509	57	461	51	48	6	98.7152	90.5697	94.4672	546	20	500	18	46	2	99.6016	91.5751	95.4198	547	19	493	17	54	2	99.596	90.128	94.6257	419	147	384	134	35	13	96.7254	91.6468	94.1176
26885	AT5G10800	345	21	307	18	38	3	99.0323	88.9855	93.7405	339	27	302	24	37	3	99.0164	89.0855	93.7888	342	24	311	21	31	3	99.0446	90.9357	94.8171	335	31	301	27	34	4	98.6885	89.8507	94.0625	217	149	191	131	26	18	91.3876	88.0184	89.6714	350	16	319	14	31	2	99.3769	91.1429	95.082	336	30	305	27	31	3	99.026	90.7738	94.7205	235	131	215	119	20	12	94.7137	91.4894	93.0736	350	16	311	14	39	2	99.361	88.8571	93.816	356	10	318	8	38	2	99.375	89.3258	94.0828	240	126	211	111	29	15	93.3628	87.9167	90.5579	338	28	302	25	36	3	99.0164	89.3491	93.9347
26886	AT5G10810	304	45	268	39	36	6	97.8102	88.1579	92.7336	283	66	252	58	31	8	96.9231	89.0459	92.8177	260	89	232	79	28	10	95.8678	89.2308	92.4303	345	4	315	3	30	1	99.6835	91.3043	95.3101	310	39	273	34	37	5	98.2014	88.0645	92.8571	347	2	317	1	30	1	99.6855	91.3545	95.3383	346	3	317	2	29	1	99.6855	91.6185	95.4819	346	3	313	2	33	1	99.6815	90.4624	94.8485	345	4	304	3	41	1	99.6721	88.1159	93.5385	346	3	316	2	30	1	99.6845	91.3295	95.3243	340	9	301	7	39	2	99.3399	88.5294	93.6236	339	10	304	8	35	2	99.3464	89.6755	94.2636
26887	AT5G10820	487	59	438	53	49	6	98.6486	89.9384	94.0924	478	68	429	61	49	7	98.3945	89.749	93.8731	515	31	465	28	50	3	99.359	90.2913	94.6083	417	129	378	117	39	12	96.9231	90.6475	93.6803	496	50	437	44	59	6	98.6456	88.1048	93.0777	408	138	374	126	34	12	96.8912	91.6667	94.2065	514	32	464	28	50	4	99.1453	90.2724	94.501	542	4	480	3	62	1	99.7921	88.5609	93.8416	518	28	475	25	43	3	99.3724	91.6988	95.3815	534	12	480	10	54	2	99.5851	89.8876	94.4882	532	14	468	12	64	2	99.5745	87.9699	93.4132	527	19	470	16	57	3	99.3658	89.1841	94
26888	AT5G10830	403	123	368	112	35	11	97.0976	91.3151	94.1176	497	29	439	25	58	4	99.0971	88.33	93.4043	472	54	416	47	56	7	98.3452	88.1356	92.9609	518	8	456	7	62	1	99.7812	88.0309	93.5385	521	5	463	4	58	1	99.7845	88.8676	94.0102	523	3	467	2	56	1	99.7863	89.2925	94.2482	518	8	472	7	46	1	99.7886	91.1197	95.2573	300	226	274	206	26	20	93.1973	91.3333	92.2559	493	33	450	30	43	3	99.3377	91.2779	95.1374	521	5	460	4	61	1	99.7831	88.2917	93.6864	308	218	282	200	26	18	94	91.5584	92.7632	511	15	456	13	55	2	99.5633	89.2368	94.1176
26889	AT5G10840	232	207	209	186	23	21	90.8696	90.0862	90.4762	396	43	361	39	35	4	98.9041	91.1616	94.8752	395	44	349	38	46	6	98.3099	88.3544	93.0667	381	58	338	51	43	7	97.971	88.7139	93.1129	376	63	335	56	41	7	97.9532	89.0957	93.3148	410	29	374	26	36	3	99.2042	91.2195	95.0445	382	57	346	51	36	6	98.2955	90.5759	94.2779	419	20	378	18	41	2	99.4737	90.2148	94.6183	414	25	365	22	49	3	99.1848	88.1643	93.3504	404	35	362	31	42	4	98.9071	89.604	94.026	403	36	357	31	46	5	98.6188	88.5856	93.3333	395	44	352	39	43	5	98.5994	89.1139	93.617
26890	AT5G10860	410	11	374	10	36	1	99.7333	91.2195	95.2866	413	8	366	7	47	1	99.7275	88.6199	93.8462	415	6	370	5	45	1	99.7305	89.1566	94.1476	396	25	352	22	44	3	99.1549	88.8889	93.7417	416	5	380	4	36	1	99.7375	91.3462	95.3576	385	36	349	32	36	4	98.8669	90.6494	94.5799	419	2	372	1	47	1	99.7319	88.7828	93.9394	400	21	367	19	33	2	99.458	91.75	95.4486	418	3	378	2	40	1	99.7361	90.4306	94.8557	417	4	373	3	44	1	99.7326	89.4484	94.311	399	22	354	19	45	3	99.1597	88.7218	93.6508	263	158	238	143	25	15	94.0711	90.4943	92.2481
26891	AT5G10870	183	183	161	161	22	22	87.9781	87.9781	87.9781	356	10	316	8	40	2	99.3711	88.764	93.7685	356	10	323	9	33	1	99.6914	90.7303	95	366	0	322	0	44	0	100	87.9781	93.6047	361	5	331	4	30	1	99.6988	91.6898	95.5267	337	29	297	25	40	4	98.6711	88.1306	93.1034	350	16	309	14	41	2	99.3569	88.2857	93.4947	355	11	322	9	33	2	99.3827	90.7042	94.8454	271	95	247	86	24	9	96.4844	91.1439	93.7381	345	21	315	19	30	2	99.3691	91.3043	95.1662	361	5	324	4	37	1	99.6923	89.7507	94.4606	365	1	323	0	42	1	99.6914	88.4932	93.7591
26892	AT5G10880	399	28	356	25	43	3	99.1643	89.2231	93.9314	421	6	383	5	38	1	99.7396	90.9739	95.1553	420	7	385	6	35	1	99.7409	91.6667	95.5335	418	9	380	8	38	1	99.7375	90.9091	95.1189	390	37	347	33	43	4	98.8604	88.9744	93.6572	402	25	368	22	34	3	99.1914	91.5423	95.2135	424	3	388	2	36	1	99.7429	91.5094	95.449	426	1	387	0	39	1	99.7423	90.8451	95.086	347	80	312	72	35	8	97.5	89.9135	93.5532	182	245	162	218	20	27	85.7143	89.011	87.3315	423	4	384	3	39	1	99.7403	90.7801	95.0495	291	136	260	121	31	15	94.5455	89.3471	91.8728
26893	AT5G10890	463	59	422	53	41	6	98.5981	91.1447	94.725	504	18	447	15	57	3	99.3333	88.6905	93.7107	505	17	460	15	45	2	99.5671	91.0891	95.1396	519	3	457	2	62	1	99.7817	88.0539	93.5517	518	4	468	3	50	1	99.7868	90.3475	94.8328	518	4	476	3	42	1	99.7904	91.8919	95.6784	505	17	454	15	51	2	99.5614	89.901	94.4849	511	11	458	9	53	2	99.5652	89.6282	94.3357	511	11	465	10	46	1	99.7854	90.998	95.1894	519	3	464	2	55	1	99.7849	89.4027	94.3089	358	164	319	146	39	18	94.6588	89.1061	91.7986	518	4	470	3	48	1	99.7877	90.7336	95.0455
26894	AT5G10900	377	8	345	7	32	1	99.711	91.5119	95.4357	356	29	322	26	34	3	99.0769	90.4494	94.5668	354	31	324	28	30	3	99.0826	91.5254	95.1542	374	11	343	10	31	1	99.7093	91.7112	95.5432	377	8	346	7	31	1	99.7118	91.7772	95.5801	256	129	234	118	22	11	95.5102	91.4062	93.4132	295	90	269	82	26	8	97.1119	91.1864	94.0559	361	24	319	21	42	3	99.0683	88.3657	93.4114	306	79	272	70	34	9	96.7972	88.8889	92.6746	375	10	330	8	45	2	99.3976	88	93.3522	375	10	344	9	31	1	99.7101	91.7333	95.5556	380	5	349	4	31	1	99.7143	91.8421	95.6164
26895	AT5G10910	503	8	444	7	59	1	99.7753	88.2704	93.6709	497	14	451	12	46	2	99.5585	90.7445	94.9474	503	8	443	7	60	1	99.7748	88.0716	93.5586	509	2	458	1	51	1	99.7821	89.9804	94.6281	497	14	441	12	56	2	99.5485	88.7324	93.8298	476	35	424	31	52	4	99.0654	89.0756	93.8053	487	24	437	21	50	3	99.3182	89.7331	94.2826	510	1	450	0	60	1	99.7783	88.2353	93.6524	269	242	238	214	31	28	89.4737	88.4758	88.972	435	76	383	67	52	9	97.7041	88.046	92.6239	502	9	442	7	60	2	99.5495	88.0478	93.4461	510	1	459	0	51	1	99.7826	90	94.6392
26896	AT5G10920	262	168	231	148	31	20	92.0319	88.1679	90.0585	415	15	371	13	44	2	99.4638	89.3976	94.1624	278	152	249	136	29	16	93.9623	89.5683	91.7127	394	36	352	32	42	4	98.8764	89.3401	93.8667	402	28	360	25	42	3	99.1736	89.5522	94.1176	347	83	313	74	34	9	97.205	90.2017	93.5725	380	50	340	44	40	6	98.2659	89.4737	93.6639	295	135	266	121	29	14	95	90.1695	92.5217	418	12	381	10	37	2	99.4778	91.1483	95.1311	408	22	359	19	49	3	99.1713	87.9902	93.2468	407	23	370	20	37	3	99.1957	90.9091	94.8718	420	10	374	8	46	2	99.4681	89.0476	93.9698
26897	AT5G10930	734	32	647	28	87	4	99.3856	88.1471	93.4296	539	227	488	205	51	22	95.6863	90.538	93.041	724	42	652	37	72	5	99.239	90.0552	94.4243	736	30	659	26	77	4	99.3967	89.538	94.2102	574	192	526	176	48	16	97.048	91.6376	94.2652	754	12	667	10	87	2	99.701	88.4615	93.7456	736	30	669	27	67	3	99.5536	90.8967	95.0284	759	7	693	6	66	1	99.8559	91.3043	95.3889	754	12	681	10	73	2	99.7072	90.3183	94.7808	760	6	689	5	71	1	99.8551	90.6579	95.0345	755	11	688	10	67	1	99.8549	91.1258	95.2909	719	47	652	42	67	5	99.239	90.6815	94.7674
26898	AT5G10940	427	9	379	8	48	1	99.7368	88.7588	93.9281	412	24	375	21	37	3	99.2063	91.0194	94.9367	401	35	353	30	48	5	98.6034	88.0299	93.0171	431	5	390	4	41	1	99.7442	90.4872	94.8905	417	19	375	17	42	2	99.4695	89.9281	94.4584	432	4	391	3	41	1	99.7449	90.5093	94.9029	431	5	390	4	41	1	99.7442	90.4872	94.8905	418	18	383	16	35	2	99.4805	91.6268	95.3923	431	5	388	4	43	1	99.7429	90.0232	94.6341	424	12	386	10	38	2	99.4845	91.0377	95.0739	416	20	366	17	50	3	99.187	87.9808	93.2484	405	31	359	27	46	4	98.8981	88.642	93.4896
26899	AT5G10945	299	12	263	10	36	2	99.2453	87.9599	93.2624	303	8	268	7	35	1	99.6283	88.4488	93.7063	284	27	253	24	31	3	98.8281	89.0845	93.7037	299	12	274	11	25	1	99.6364	91.6388	95.4704	310	1	275	0	35	1	99.6377	88.7097	93.8567	293	18	262	16	31	2	99.2424	89.4198	94.0754	301	10	266	8	35	2	99.2537	88.3721	93.4974	304	7	277	6	27	1	99.6403	91.1184	95.189	304	7	276	6	28	1	99.639	90.7895	95.0086	301	10	270	8	31	2	99.2647	89.701	94.2408	310	1	285	0	25	1	99.6503	91.9355	95.6376	283	28	249	24	34	4	98.419	87.9859	92.9104
26900	AT5G10946	377	8	338	7	39	1	99.705	89.6552	94.4134	379	6	340	5	39	1	99.7067	89.7098	94.4444	381	4	343	3	38	1	99.7093	90.0262	94.6207	373	12	338	10	35	2	99.4118	90.6166	94.8107	376	9	334	7	42	2	99.4048	88.8298	93.8202	278	107	245	94	33	13	94.9612	88.1295	91.4179	383	2	343	1	40	1	99.7093	89.5561	94.3604	381	4	339	3	42	1	99.7059	88.9764	94.0361	380	5	336	4	44	1	99.7033	88.4211	93.7238	377	8	344	7	33	1	99.7101	91.2467	95.2909	296	89	265	79	31	10	96.3636	89.527	92.8196	379	6	348	5	31	1	99.7135	91.8206	95.6044
26901	AT5G10950	343	25	305	22	38	3	99.026	88.9213	93.702	325	43	291	38	34	5	98.3108	89.5385	93.7198	357	11	323	9	34	2	99.3846	90.4762	94.7214	343	25	302	22	41	3	99.0164	88.0466	93.2099	345	23	305	20	40	3	99.026	88.4058	93.415	345	23	316	21	29	2	99.3711	91.5942	95.3243	356	12	326	11	30	1	99.6942	91.573	95.4612	343	25	309	22	34	3	99.0385	90.0875	94.3511	214	154	191	137	23	17	91.8269	89.2523	90.5213	269	99	243	89	26	10	96.0474	90.3346	93.1034	352	16	311	14	41	2	99.361	88.3523	93.5338	345	23	313	20	32	3	99.0506	90.7246	94.705
26902	AT5G10960	327	3	294	2	33	1	99.661	89.9083	94.5338	325	5	286	4	39	1	99.6516	88	93.4641	296	34	271	31	25	3	98.9051	91.5541	95.0877	327	3	299	2	28	1	99.6667	91.4373	95.3748	297	33	270	30	27	3	98.9011	90.9091	94.7368	271	59	240	52	31	7	97.166	88.5609	92.6641	293	37	263	33	30	4	98.5019	89.7611	93.9286	293	37	261	33	32	4	98.4906	89.0785	93.5484	303	27	273	24	30	3	98.913	90.099	94.3005	323	7	285	6	38	1	99.6503	88.2353	93.5961	330	0	302	0	28	0	100	91.5152	95.5696	157	173	142	156	15	17	89.3082	90.4459	89.8734
26903	AT5G10965	640	51	572	45	68	6	98.9619	89.375	93.9245	656	35	588	31	68	4	99.3243	89.6341	94.2308	639	52	583	47	56	5	99.1497	91.2363	95.0285	669	22	598	19	71	3	99.5008	89.3871	94.1732	676	15	602	13	74	2	99.6689	89.0533	94.0625	688	3	627	2	61	1	99.8408	91.1337	95.2888	648	43	575	38	73	5	99.1379	88.7346	93.6482	638	53	569	47	69	6	98.9565	89.185	93.817	637	54	568	48	69	6	98.9547	89.168	93.8068	676	15	613	13	63	2	99.6748	90.6805	94.9651	668	23	603	20	65	3	99.505	90.2695	94.6625	678	13	600	11	78	2	99.6678	88.4956	93.75
26904	AT5G10970	540	18	489	16	51	2	99.5927	90.5556	94.8594	538	20	491	18	47	2	99.5943	91.2639	95.2473	551	7	490	6	61	1	99.7963	88.9292	94.0499	543	15	484	13	59	2	99.5885	89.1344	94.0719	534	24	482	21	52	3	99.3814	90.2622	94.6026	526	32	479	29	47	3	99.3776	91.0646	95.0397	554	4	498	3	56	1	99.7996	89.8917	94.5869	555	3	499	2	56	1	99.8	89.9099	94.5972	532	26	477	23	55	3	99.375	89.6617	94.2688	541	17	495	15	46	2	99.5976	91.4972	95.3757	552	6	505	5	47	1	99.8024	91.4855	95.4631	527	31	466	27	61	4	99.1489	88.425	93.4804
26905	AT5G10980	387	1	347	0	40	1	99.7126	89.6641	94.4218	362	26	321	23	41	3	99.0741	88.674	93.586	374	14	335	12	39	2	99.4065	89.5722	94.2335	386	2	348	1	38	1	99.7135	90.1554	94.6939	376	12	339	10	37	2	99.4135	90.1596	94.5607	379	9	334	7	45	2	99.4048	88.1266	93.4266	350	38	320	34	30	4	98.7654	91.4286	94.9555	302	86	268	76	34	10	96.4029	88.7417	92.4138	384	4	350	3	34	1	99.7151	91.1458	95.2381	383	5	345	4	38	1	99.711	90.0783	94.6502	384	4	349	3	35	1	99.7143	90.8854	95.0954	381	7	344	6	37	1	99.7101	90.2887	94.7658
26906	AT5G10990	484	43	441	39	43	4	99.1011	91.1157	94.9408	506	21	463	19	43	2	99.5699	91.502	95.3656	429	98	393	89	36	9	97.7612	91.6084	94.5848	518	9	465	8	53	1	99.7854	89.7683	94.5122	515	12	466	10	49	2	99.5726	90.4854	94.8118	511	16	462	14	49	2	99.569	90.411	94.7692	477	50	422	44	55	6	98.5981	88.4696	93.2597	523	4	463	3	60	1	99.7845	88.5277	93.8197	522	5	459	4	63	1	99.7826	87.931	93.4827	515	12	470	10	45	2	99.5763	91.2621	95.2381	453	74	412	67	41	7	98.3294	90.9492	94.4954	510	17	459	15	51	2	99.5662	90	94.5417
26907	AT5G11000	752	11	685	10	67	1	99.8542	91.0904	95.2712	661	102	604	93	57	9	98.5318	91.3767	94.8195	743	20	662	17	81	3	99.5489	89.0983	94.0341	744	19	664	16	80	3	99.5502	89.2473	94.1176	737	26	663	23	74	3	99.5495	89.9593	94.5118	751	12	674	10	77	2	99.7041	89.747	94.4639	550	213	505	195	45	18	96.5583	91.8182	94.1286	740	23	675	20	65	3	99.5575	91.2162	95.2045	756	7	690	6	66	1	99.8553	91.2698	95.3697	756	7	686	6	70	1	99.8544	90.7407	95.0797	759	4	694	3	65	1	99.8561	91.4361	95.4608	645	118	579	106	66	12	97.9695	89.7674	93.6893
26908	AT5G11010	424	17	383	15	41	2	99.4805	90.3302	94.6848	433	8	386	7	47	1	99.7416	89.1455	94.1463	439	2	394	1	45	1	99.7468	89.7494	94.4844	420	21	383	19	37	2	99.4805	91.1905	95.1553	419	22	380	19	39	3	99.2167	90.6921	94.7631	288	153	254	135	34	18	93.3824	88.1944	90.7143	433	8	391	7	42	1	99.7449	90.3002	94.7879	438	3	399	2	39	1	99.75	91.0959	95.2267	438	3	400	2	38	1	99.7506	91.3242	95.3516	433	8	384	7	49	1	99.7403	88.6836	93.8875	311	130	284	118	27	12	95.9459	91.3183	93.575	428	13	377	11	51	2	99.4723	88.0841	93.4325
26909	AT5G11020	485	2	434	1	51	1	99.7701	89.4845	94.3478	483	4	426	3	57	1	99.7658	88.1988	93.6264	483	4	431	3	52	1	99.7685	89.234	94.2077	463	24	409	21	54	3	99.2718	88.3369	93.4857	435	52	390	46	45	6	98.4848	89.6552	93.8628	459	28	417	25	42	3	99.2857	90.8497	94.8805	476	11	429	9	47	2	99.536	90.1261	94.5976	485	2	442	1	43	1	99.7743	91.134	95.2586	484	3	437	2	47	1	99.7717	90.2893	94.7939	478	9	431	8	47	1	99.7685	90.1674	94.7253	370	117	335	106	35	11	96.8208	90.5405	93.5754	480	7	436	6	44	1	99.7712	90.8333	95.0927
26910	AT5G11030	382	4	336	3	46	1	99.7033	87.9581	93.4631	370	16	331	14	39	2	99.3994	89.4595	94.1679	370	16	326	14	44	2	99.3902	88.1081	93.4097	295	91	260	80	35	11	95.941	88.1356	91.8728	368	18	327	16	41	2	99.3921	88.8587	93.8307	370	16	326	14	44	2	99.3902	88.1081	93.4097	378	8	343	7	35	1	99.7093	90.7407	95.0139	356	30	315	26	41	4	98.7461	88.4831	93.3333	340	46	303	41	37	5	98.3766	89.1176	93.5185	344	42	303	37	41	5	98.3766	88.0814	92.9448	364	22	324	19	40	3	99.0826	89.011	93.7771	378	8	335	7	43	1	99.7024	88.6243	93.8375
26911	AT5G11040	392	168	354	151	38	17	95.4178	90.3061	92.7916	440	120	397	108	43	12	97.066	90.2273	93.5218	550	10	487	8	63	2	99.591	88.5455	93.744	548	12	498	10	50	2	99.6	90.8759	95.0382	430	130	386	116	44	14	96.5	89.7674	93.012	544	16	487	14	57	2	99.591	89.5221	94.2885	556	4	494	3	62	1	99.798	88.8489	94.0057	551	9	494	8	57	1	99.798	89.6552	94.4551	554	6	494	5	60	1	99.798	89.1697	94.1849	533	27	483	24	50	3	99.3827	90.6191	94.7988	479	81	426	72	53	9	97.931	88.9353	93.2166	528	32	468	28	60	4	99.1525	88.6364	93.6
26912	AT5G11050	413	5	379	4	34	1	99.7368	91.7676	95.5864	319	99	290	90	29	9	96.99	90.9091	93.8511	380	38	342	34	38	4	98.8439	90	94.2149	400	18	364	16	36	2	99.4536	91	95.0392	401	17	357	15	44	2	99.4429	89.0274	93.9474	315	103	284	93	31	10	96.5986	90.1587	93.2677	409	9	360	7	49	2	99.4475	88.0196	93.3852	409	9	369	8	40	1	99.7297	90.22	94.7368	407	11	364	9	43	2	99.4536	89.4349	94.1785	401	17	366	15	35	2	99.4565	91.2718	95.1886	411	7	363	6	48	1	99.7253	88.3212	93.6774	382	36	339	31	43	5	98.5465	88.7435	93.3884
26913	AT5G11060	590	11	534	9	56	2	99.6269	90.5085	94.849	592	9	526	8	66	1	99.8102	88.8514	94.0125	447	154	400	138	47	16	96.1538	89.4855	92.6999	531	70	480	63	51	7	98.5626	90.3955	94.3026	595	6	542	5	53	1	99.8158	91.0924	95.2548	587	14	531	12	56	2	99.6248	90.46	94.8214	597	4	538	3	59	1	99.8145	90.1173	94.7183	591	10	532	9	59	1	99.8124	90.0169	94.6619	599	2	533	1	66	1	99.8127	88.9816	94.0865	588	13	520	11	68	2	99.6169	88.4354	93.6937	591	10	521	8	70	2	99.6176	88.1557	93.5368	548	53	488	47	60	6	98.7854	89.0511	93.666
26914	AT5G11070	496	7	451	6	45	1	99.7788	90.9274	95.1477	291	212	265	193	26	19	93.3099	91.0653	92.1739	447	56	404	50	43	6	98.5366	90.3803	94.2824	482	21	442	19	40	2	99.5495	91.7012	95.4644	494	9	443	8	51	1	99.7748	89.6761	94.4563	497	6	440	5	57	1	99.7732	88.5312	93.8166	482	21	428	18	54	3	99.3039	88.7967	93.7568	479	24	427	21	52	3	99.3023	89.1441	93.9494	497	6	438	5	59	1	99.7722	88.1288	93.5897	485	18	432	16	53	2	99.5392	89.0722	94.0152	502	1	447	0	55	1	99.7768	89.0438	94.1053	499	4	457	3	42	1	99.7817	91.5832	95.5068
26915	AT5G11080	407	6	360	5	47	1	99.723	88.4521	93.75	407	6	362	5	45	1	99.7245	88.9435	94.026	375	38	342	34	33	4	98.8439	91.2	94.8682	403	10	355	8	48	2	99.4398	88.0893	93.4211	388	25	352	22	36	3	99.1549	90.7216	94.751	405	8	361	7	44	1	99.7238	89.1358	94.133	389	24	352	21	37	3	99.1549	90.4884	94.6237	406	7	361	6	45	1	99.7238	88.9163	94.0104	404	9	360	8	44	1	99.723	89.1089	94.1176	403	10	369	9	34	1	99.7297	91.5633	95.4722	408	5	364	4	44	1	99.726	89.2157	94.1785	407	6	359	5	48	1	99.7222	88.2064	93.6115
26916	AT5G11090	578	8	527	7	51	1	99.8106	91.1765	95.2984	579	7	519	6	60	1	99.8077	89.6373	94.4495	584	2	529	1	55	1	99.8113	90.5822	94.9731	529	57	466	50	63	7	98.5201	88.0907	93.014	573	13	522	11	51	2	99.6183	91.0995	95.1686	486	100	444	91	42	9	98.0132	91.358	94.5687	563	23	503	20	60	3	99.4071	89.3428	94.1066	555	31	490	27	65	4	99.1903	88.2883	93.4223	484	102	435	91	49	11	97.5336	89.876	93.5484	488	98	447	89	41	9	98.0263	91.5984	94.7034	469	117	419	104	50	13	96.9907	89.339	93.0078	443	143	393	127	50	16	96.088	88.7133	92.2535
26917	AT5G11100	332	4	296	3	36	1	99.6633	89.1566	94.1176	327	9	292	8	35	1	99.6587	89.2966	94.1935	334	2	298	1	36	1	99.6656	89.2216	94.1548	331	5	297	4	34	1	99.6644	89.7281	94.4356	257	79	236	72	21	7	97.1193	91.8288	94.4	335	1	301	0	34	1	99.6689	89.8507	94.5055	328	8	288	7	40	1	99.654	87.8049	93.3549	333	3	305	2	28	1	99.6732	91.5916	95.4617	315	21	284	18	31	3	98.9547	90.1587	94.3522	251	85	228	77	23	8	96.6102	90.8367	93.6345	173	163	158	149	15	14	91.8605	91.3295	91.5942	334	2	303	1	31	1	99.6711	90.7186	94.9843
26918	AT5G11110	419	4	382	3	37	1	99.7389	91.1695	95.2618	343	80	312	72	31	8	97.5	90.9621	94.1176	409	14	372	12	37	2	99.4652	90.9535	95.0192	405	18	369	16	36	2	99.4609	91.1111	95.1031	412	11	376	10	36	1	99.7347	91.2621	95.3105	394	29	354	26	40	3	99.1597	89.8477	94.2743	392	31	346	27	46	4	98.8571	88.2653	93.2615	328	95	295	85	33	10	96.7213	89.939	93.207	329	94	298	85	31	9	97.0684	90.5775	93.7107	399	24	358	21	41	3	99.169	89.7243	94.2105	286	137	255	122	31	15	94.4444	89.1608	91.7266	414	9	367	7	47	2	99.458	88.6473	93.742
26919	AT5G11130	418	5	377	4	41	1	99.7354	90.1914	94.7236	420	3	379	2	41	1	99.7368	90.2381	94.75	411	12	373	10	38	2	99.4667	90.7543	94.9109	400	23	352	20	48	3	99.1549	88	93.245	412	11	370	9	42	2	99.4624	89.8058	94.3878	406	17	366	15	40	2	99.4565	90.1478	94.5736	332	91	298	81	34	10	96.7532	89.759	93.125	363	60	319	52	44	8	97.5535	87.8788	92.4638	237	186	209	164	28	22	90.4762	88.1857	89.3162	418	5	369	4	49	1	99.7297	88.2775	93.6548	309	114	277	102	32	12	95.8478	89.644	92.6421	400	23	365	21	35	2	99.455	91.25	95.176
26920	AT5G11140	601	12	537	10	64	2	99.6289	89.3511	94.2105	597	16	548	14	49	2	99.6364	91.7923	95.5536	531	82	481	74	50	8	98.364	90.5838	94.3137	595	18	526	15	69	3	99.4329	88.4034	93.5943	599	14	546	12	53	2	99.635	91.1519	95.2049	595	18	534	16	61	2	99.6269	89.7479	94.4297	490	123	436	109	54	14	96.8889	88.9796	92.766	595	18	547	16	48	2	99.6357	91.9328	95.6294	471	142	431	130	40	12	97.2912	91.5074	94.3107	606	7	541	6	65	1	99.8155	89.2739	94.2509	595	18	541	16	54	2	99.6317	90.9244	95.0791	601	12	542	10	59	2	99.6324	90.183	94.6725
26921	AT5G11150	400	54	357	48	43	6	98.3471	89.25	93.578	452	2	415	1	37	1	99.7596	91.8142	95.6221	445	9	397	8	48	1	99.7487	89.2135	94.1874	452	2	403	1	49	1	99.7525	89.1593	94.1589	446	8	405	7	41	1	99.7537	90.8072	95.0704	352	102	312	90	40	12	96.2963	88.6364	92.3077	439	15	390	13	49	2	99.4898	88.8383	93.8628	451	3	405	2	46	1	99.7537	89.8004	94.5158	302	152	270	135	32	17	94.0767	89.404	91.6808	413	41	368	36	45	5	98.6595	89.1041	93.6387	438	16	397	14	41	2	99.4987	90.6393	94.8626	447	7	409	6	38	1	99.7561	91.4989	95.4492
26922	AT5G11160	346	75	316	68	30	7	97.8328	91.3295	94.4694	393	28	352	25	41	3	99.1549	89.5674	94.1176	368	53	325	46	43	7	97.8916	88.3152	92.8571	256	165	230	148	26	17	93.1174	89.8438	91.4513	375	46	337	41	38	5	98.538	89.8667	94.0028	378	43	338	38	40	5	98.5423	89.418	93.7587	366	55	332	49	34	6	98.2249	90.7104	94.3182	392	29	347	25	45	4	98.8604	88.5204	93.4051	369	52	332	46	37	6	98.2249	89.9729	93.918	384	37	344	33	40	4	98.8506	89.5833	93.9891	212	209	192	189	20	20	90.566	90.566	90.566	383	38	352	34	31	4	98.8764	91.906	95.2639
26923	AT5G11170	339	3	309	2	30	1	99.6774	91.1504	95.2234	333	9	295	7	38	2	99.3266	88.5886	93.6508	274	68	251	62	23	6	97.6654	91.6058	94.5386	254	88	229	79	25	9	96.2185	90.1575	93.0894	321	21	283	18	38	3	98.951	88.162	93.2455	268	74	240	66	28	8	96.7742	89.5522	93.0233	330	12	292	10	38	2	99.3197	88.4848	93.5897	339	3	299	2	40	1	99.6667	88.2006	93.5837	339	3	305	2	34	1	99.6732	89.9705	94.5736	329	13	290	11	39	2	99.3151	88.1459	93.3977	330	12	301	10	29	2	99.3399	91.2121	95.1027	331	11	292	9	39	2	99.3197	88.2175	93.44
26924	AT5G11180	291	90	257	79	34	11	95.8955	88.3162	91.9499	348	33	307	29	41	4	98.7138	88.2184	93.1715	307	74	270	65	37	9	96.7742	87.9479	92.1502	229	152	208	138	21	14	93.6937	90.8297	92.2395	331	50	301	45	30	5	98.366	90.9366	94.5055	322	59	292	53	30	6	97.9866	90.6832	94.1935	323	58	292	52	31	6	97.9866	90.4025	94.0419	308	73	272	64	36	9	96.7972	88.3117	92.3599	213	168	195	153	18	15	92.8571	91.5493	92.1986	274	107	247	96	27	11	95.7364	90.146	92.8571	349	32	321	29	28	3	99.0741	91.9771	95.3938	281	100	248	88	33	12	95.3846	88.2562	91.6821
26925	AT5G11190	301	17	270	15	31	2	99.2647	89.701	94.2408	303	15	267	13	36	2	99.2565	88.1188	93.3566	308	10	282	9	26	1	99.6466	91.5584	95.4315	313	5	286	4	27	1	99.6516	91.3738	95.3333	311	7	274	6	37	1	99.6364	88.1029	93.5154	314	4	277	3	37	1	99.6403	88.2166	93.5811	313	5	287	4	26	1	99.6528	91.6933	95.5075	262	56	232	49	30	7	97.0711	88.5496	92.6148	232	86	211	78	21	8	96.347	90.9483	93.5698	204	114	182	102	22	12	93.8144	89.2157	91.4573	313	5	275	4	38	1	99.6377	87.8594	93.3786	165	153	151	140	14	13	92.0732	91.5152	91.7933
26926	AT5G11200	270	61	246	55	24	6	97.619	91.1111	94.2529	235	96	215	88	20	8	96.4126	91.4894	93.8865	239	92	216	83	23	9	96	90.3766	93.1034	316	15	279	13	37	2	99.2883	88.2911	93.4673	238	93	216	84	22	9	96	90.7563	93.3045	240	91	214	81	26	10	95.5357	89.1667	92.2414	165	166	151	152	14	14	91.5152	91.5152	91.5152	242	89	216	79	26	10	95.5752	89.2562	92.3077	128	203	113	179	15	24	82.4818	88.2812	85.283	252	79	229	71	23	8	96.6245	90.873	93.6605	224	107	200	95	24	12	94.3396	89.2857	91.7431	259	72	232	64	27	8	96.6667	89.5753	92.986
26927	AT5G11210	714	16	655	14	59	2	99.6956	91.7367	95.5507	697	33	625	29	72	4	99.3641	89.67	94.2685	527	203	482	186	45	17	96.5932	91.4611	93.9571	707	23	630	20	77	3	99.5261	89.1089	94.0299	721	9	652	8	69	1	99.8469	90.43	94.9054	628	102	577	93	51	9	98.4642	91.879	95.0577	553	177	498	159	55	18	96.5116	90.0542	93.1712	661	69	604	63	57	6	99.0164	91.3767	95.0433	654	76	600	69	54	7	98.8468	91.7431	95.1626	704	26	644	23	60	3	99.5363	91.4773	95.3368	693	37	633	33	60	4	99.3721	91.342	95.188	715	15	632	13	83	2	99.6845	88.3916	93.699
26928	AT5G11220	464	15	420	13	44	2	99.5261	90.5172	94.8081	477	2	424	1	53	1	99.7647	88.8889	94.0133	474	5	428	4	46	1	99.7669	90.2954	94.7951	391	88	358	80	33	8	97.8142	91.5601	94.5839	477	2	422	1	55	1	99.7636	88.4696	93.7778	333	146	296	129	37	17	94.5687	88.8889	91.6409	470	9	414	7	56	2	99.5192	88.0851	93.4537	476	3	426	2	50	1	99.7658	89.4958	94.3522	472	7	427	6	45	1	99.7664	90.4661	94.8889	441	38	402	34	39	4	99.0148	91.1565	94.9233	475	4	421	3	54	1	99.763	88.6316	93.8685	391	88	344	77	47	11	96.9014	87.9795	92.2252
26929	AT5G11225	298	8	262	7	36	1	99.6198	87.9195	93.4046	301	5	265	4	36	1	99.6241	88.0399	93.4744	292	14	257	12	35	2	99.2278	88.0137	93.2849	292	14	261	12	31	2	99.2395	89.3836	94.0541	302	4	275	3	27	1	99.6377	91.0596	95.1557	297	9	271	8	26	1	99.6324	91.2458	95.2548	306	0	273	0	33	0	100	89.2157	94.3005	273	33	244	29	29	4	98.3871	89.3773	93.666	301	5	266	4	35	1	99.6255	88.3721	93.662	295	11	268	9	27	2	99.2593	90.8475	94.8673	297	9	263	7	34	2	99.2453	88.5522	93.5943	282	24	252	21	30	3	98.8235	89.3617	93.8547
26930	AT5G11230	610	16	555	14	55	2	99.6409	90.9836	95.1157	619	7	556	6	63	1	99.8205	89.8223	94.5578	610	16	537	14	73	2	99.6289	88.0328	93.4726	607	19	556	17	51	2	99.6416	91.598	95.4506	618	8	563	7	55	1	99.8227	91.1003	95.2623	621	5	563	4	58	1	99.8227	90.6602	95.0211	615	11	554	9	61	2	99.6403	90.0813	94.62	483	143	425	126	58	17	96.1538	87.9917	91.8919	619	7	569	6	50	1	99.8246	91.9225	95.7107	616	10	561	9	55	1	99.8221	91.0714	95.2462	625	1	567	0	58	1	99.8239	90.72	95.0545	516	110	454	96	62	14	97.0085	87.9845	92.2764
26931	AT5G11240	393	27	346	23	47	4	98.8571	88.0407	93.1359	350	70	314	62	36	8	97.5155	89.7143	93.4524	412	8	369	7	43	1	99.7297	89.5631	94.3734	410	10	373	9	37	1	99.7326	90.9756	95.1531	309	111	283	101	26	10	96.587	91.5858	94.0199	414	6	376	5	38	1	99.7347	90.8213	95.0695	419	1	382	0	37	1	99.7389	91.1695	95.2618	315	105	280	93	35	12	95.8904	88.8889	92.257	366	54	333	49	33	5	98.5207	90.9836	94.6023	405	15	361	13	44	2	99.449	89.1358	94.0104	385	35	349	31	36	4	98.8669	90.6494	94.5799	412	8	378	7	34	1	99.7361	91.7476	95.5752
26932	AT5G11250	553	12	502	10	51	2	99.6032	90.7776	94.9858	554	11	488	9	66	2	99.5918	88.0866	93.4866	463	102	418	92	45	10	97.6636	90.2808	93.8272	472	93	416	81	56	12	97.1963	88.1356	92.4444	537	28	486	25	51	3	99.3865	90.5028	94.7368	553	12	497	10	56	2	99.5992	89.8734	94.4867	486	79	443	72	43	7	98.4444	91.1523	94.6581	560	5	504	4	56	1	99.802	90	94.6479	524	41	472	36	52	5	98.9518	90.0763	94.3057	462	103	408	91	54	12	97.1429	88.3117	92.517	549	16	486	14	63	2	99.5902	88.5246	93.7319	536	29	484	26	52	3	99.384	90.2985	94.6237
26933	AT5G11260	422	19	377	16	45	3	99.2105	89.3365	94.015	438	3	398	2	40	1	99.7494	90.8676	95.1016	439	2	396	1	43	1	99.7481	90.205	94.7368	431	10	387	8	44	2	99.4859	89.7912	94.3902	436	5	388	4	48	1	99.7429	88.9908	94.0606	440	1	387	0	53	1	99.7423	87.9545	93.4783	435	6	386	5	49	1	99.7416	88.7356	93.9173	433	8	390	7	43	1	99.7442	90.0693	94.6602	433	8	388	7	45	1	99.7429	89.6074	94.4039	431	10	383	8	48	2	99.4805	88.8631	93.8725	438	3	389	2	49	1	99.7436	88.8128	93.9614	316	125	279	110	37	15	94.898	88.2911	91.4754
26934	AT5G11270	387	50	345	44	42	6	98.2906	89.1473	93.4959	429	8	393	7	36	1	99.7462	91.6084	95.5043	266	171	237	152	29	19	92.5781	89.0977	90.8046	427	10	392	9	35	1	99.7455	91.8033	95.6098	393	44	355	39	38	5	98.6111	90.3308	94.2895	277	160	247	142	30	18	93.2075	89.1697	91.1439	428	9	392	8	36	1	99.7455	91.5888	95.4933	232	205	208	184	24	21	90.8297	89.6552	90.2386	413	24	379	22	34	2	99.4751	91.7676	95.466	371	66	327	58	44	8	97.6119	88.1402	92.6346	359	78	323	70	36	8	97.5831	89.9721	93.6232	434	3	393	2	41	1	99.7462	90.553	94.9275
26935	AT5G11280	492	20	441	17	51	3	99.3243	89.6341	94.2308	413	99	371	89	42	10	97.3753	89.8305	93.4509	508	4	457	3	51	1	99.7817	89.9606	94.617	508	4	449	3	59	1	99.7778	88.3858	93.737	504	8	460	7	44	1	99.7831	91.2698	95.3368	494	18	443	16	51	2	99.5506	89.6761	94.3557	479	33	428	29	51	4	99.0741	89.3528	93.9627	503	9	452	8	51	1	99.7792	89.8608	94.5607	501	11	446	9	55	2	99.5536	89.022	93.9937	507	5	465	4	42	1	99.7854	91.716	95.5807	424	88	390	80	34	8	97.9899	91.9811	94.8905	506	6	449	5	57	1	99.7778	88.7352	93.9331
26936	AT5G11290	644	43	591	39	53	4	99.3277	91.7702	95.3995	649	38	585	34	64	4	99.3209	90.1387	94.5073	553	134	500	121	53	13	97.4659	90.4159	93.8086	656	31	584	27	72	4	99.3197	89.0244	93.8907	614	73	543	64	71	9	98.3696	88.4365	93.1389	662	25	598	22	64	3	99.5008	90.3323	94.6952	676	11	616	10	60	1	99.8379	91.1243	95.2823	658	29	579	25	79	4	99.3139	87.9939	93.3118	652	35	592	31	60	4	99.3289	90.7975	94.8718	663	24	609	22	54	2	99.6727	91.8552	95.6044	624	63	573	57	51	6	98.9637	91.8269	95.2618	664	23	606	21	58	2	99.6711	91.2651	95.283
26937	AT5G11300	391	17	350	15	41	2	99.4318	89.5141	94.2127	368	40	325	35	43	5	98.4848	88.3152	93.1232	284	124	253	110	31	14	94.7566	89.0845	91.833	397	11	362	10	35	1	99.7245	91.1839	95.2632	402	6	363	5	39	1	99.7253	90.2985	94.7781	364	44	333	40	31	4	98.8131	91.4835	95.0071	404	4	360	3	44	1	99.723	89.1089	94.1176	403	5	359	4	44	1	99.7222	89.0819	94.1022	384	24	338	21	46	3	99.1202	88.0208	93.2414	359	49	327	44	32	5	98.494	91.0864	94.6454	386	22	351	20	35	2	99.4334	90.9326	94.9932	403	5	361	4	42	1	99.7238	89.5782	94.3791
26938	AT5G11310	443	45	401	40	42	5	98.7685	90.5192	94.4641	451	37	400	32	51	5	98.7654	88.6918	93.4579	448	40	403	36	45	4	99.0172	89.9554	94.269	421	67	377	60	44	7	98.1771	89.5487	93.6646	464	24	412	21	52	3	99.2771	88.7931	93.7429	448	40	398	35	50	5	98.7593	88.8393	93.537	340	148	301	131	39	17	94.6541	88.5294	91.4894	439	49	402	44	37	5	98.7715	91.5718	95.0355	446	42	401	37	45	5	98.7685	89.9103	94.1315	446	42	397	37	49	5	98.7562	89.0135	93.6321	450	38	400	33	50	5	98.7654	88.8889	93.5673	461	27	406	23	55	4	99.0244	88.0694	93.2262
26939	AT5G11320	537	14	472	12	65	2	99.5781	87.8957	93.3729	549	2	488	1	61	1	99.7955	88.8889	94.027	461	90	407	79	54	11	97.3684	88.2863	92.6052	544	7	486	6	58	1	99.7947	89.3382	94.2774	546	5	481	4	65	1	99.7925	88.0952	93.5798	529	22	481	20	48	2	99.5859	90.9263	95.0593	538	13	478	11	60	2	99.5833	88.8476	93.9096	421	130	385	119	36	11	97.2222	91.4489	94.2472	546	5	492	4	54	1	99.7972	90.1099	94.7064	542	9	492	8	50	1	99.7972	90.7749	95.0725	540	11	485	9	55	2	99.5893	89.8148	94.4499	541	10	481	8	60	2	99.5859	88.9094	93.9453
26940	AT5G11325	356	4	318	3	38	1	99.6865	89.3258	94.2222	353	7	316	6	37	1	99.6845	89.5184	94.3284	349	11	313	9	36	2	99.3651	89.6848	94.2771	353	7	313	6	40	1	99.6815	88.6686	93.8531	358	2	324	1	34	1	99.6923	90.5028	94.8755	336	24	302	21	34	3	99.0164	89.881	94.2278	357	3	321	2	36	1	99.6894	89.916	94.5508	310	50	278	44	32	6	97.8873	89.6774	93.6027	357	3	323	2	34	1	99.6914	90.4762	94.8605	263	97	236	87	27	10	95.935	89.7338	92.7308	356	4	327	3	29	1	99.6951	91.8539	95.614	359	1	327	0	32	1	99.6951	91.0864	95.1965
26941	AT5G11330	351	7	314	6	37	1	99.6825	89.4587	94.2943	313	45	285	41	28	4	98.6159	91.0543	94.6844	317	41	289	37	28	4	98.6348	91.1672	94.7541	340	18	310	16	30	2	99.359	91.1765	95.092	343	15	306	13	37	2	99.3506	89.2128	94.0092	341	17	311	15	30	2	99.361	91.2023	95.107	352	6	322	5	30	1	99.6904	91.4773	95.4074	343	15	307	13	36	2	99.3528	89.5044	94.1718	309	49	275	43	34	6	97.8648	88.9968	93.2203	357	1	322	0	35	1	99.6904	90.1961	94.7059	218	140	197	126	21	14	93.3649	90.367	91.8415	311	47	285	43	26	4	98.6159	91.6399	95
26942	AT5G11340	412	92	363	81	49	11	97.0588	88.1068	92.3664	494	10	453	9	41	1	99.7797	91.7004	95.5696	495	9	452	8	43	1	99.7792	91.3131	95.3586	329	175	300	159	29	16	94.9367	91.1854	93.0233	478	26	438	23	40	3	99.3197	91.6318	95.321	495	9	445	8	50	1	99.7758	89.899	94.5802	499	5	458	4	41	1	99.7821	91.7836	95.6159	499	5	443	4	56	1	99.7748	88.7776	93.9555	489	15	446	13	43	2	99.5536	91.2065	95.1974	495	9	439	7	56	2	99.5465	88.6869	93.8034	413	91	376	82	37	9	97.6623	91.0412	94.2356	499	5	441	4	58	1	99.7738	88.3768	93.7301
26943	AT5G11350	387	2	353	1	34	1	99.7175	91.2145	95.2767	305	84	278	76	27	8	97.2028	91.1475	94.0778	379	10	343	9	36	1	99.7093	90.5013	94.8824	263	126	231	111	32	15	93.9024	87.8327	90.7662	357	32	314	28	43	4	98.7421	87.9552	93.037	330	59	299	53	31	6	98.0328	90.6061	94.1732	378	11	338	9	40	2	99.4118	89.418	94.1504	283	106	254	95	29	11	95.8491	89.7527	92.7007	375	14	342	12	33	2	99.4186	91.2	95.1321	387	2	352	1	35	1	99.7167	90.9561	95.1351	384	5	341	4	43	1	99.7076	88.8021	93.9394	384	5	350	4	34	1	99.7151	91.1458	95.2381
26944	AT5G11360	414	17	379	15	35	2	99.4751	91.5459	95.3459	405	26	367	23	38	3	99.1892	90.6173	94.7097	405	26	358	23	47	3	99.169	88.3951	93.4726	421	10	381	9	40	1	99.7382	90.4988	94.8941	419	12	377	10	42	2	99.4723	89.9761	94.4862	429	2	388	1	41	1	99.7429	90.4429	94.8655	403	28	357	24	46	4	98.892	88.5856	93.4555	413	18	376	16	37	2	99.4709	91.0412	95.0695	421	10	378	8	43	2	99.4737	89.7862	94.382	413	18	376	16	37	2	99.4709	91.0412	95.0695	420	11	372	9	48	2	99.4652	88.5714	93.7028	424	7	386	6	38	1	99.7416	91.0377	95.1911
26945	AT5G11370	340	2	300	1	40	1	99.6678	88.2353	93.6037	339	3	307	2	32	1	99.6753	90.5605	94.8995	339	3	304	2	35	1	99.6721	89.6755	94.4099	340	2	303	1	37	1	99.6711	89.1176	94.0994	238	104	215	94	23	10	95.5556	90.3361	92.8726	330	12	291	10	39	2	99.3174	88.1818	93.4189	320	22	294	20	26	2	99.3243	91.875	95.4545	339	3	310	2	29	1	99.6785	91.4454	95.3846	313	29	284	26	29	3	98.9547	90.7348	94.6667	334	8	302	7	32	1	99.67	90.4192	94.8195	336	6	303	5	33	1	99.6711	90.1786	94.6875	332	10	297	8	35	2	99.3311	89.4578	94.1363
26946	AT5G11380	325	73	296	66	29	7	97.6898	91.0769	94.2675	374	24	330	21	44	3	99.0991	88.2353	93.3522	388	10	346	8	42	2	99.4253	89.1753	94.0217	390	8	352	7	38	1	99.7167	90.2564	94.751	364	34	332	31	32	3	99.1045	91.2088	94.9928	238	160	213	143	25	17	92.6087	89.4958	91.0256	388	10	354	9	34	1	99.7183	91.2371	95.2894	296	102	271	93	25	9	96.7857	91.5541	94.0972	384	14	347	12	37	2	99.4269	90.3646	94.6794	320	78	285	69	35	9	96.9388	89.0625	92.8339	348	50	314	45	34	5	98.4326	90.2299	94.1529	376	22	332	19	44	3	99.1045	88.2979	93.3896
26947	AT5G11390	344	44	308	39	36	5	98.4026	89.5349	93.7595	335	53	306	48	29	5	98.3923	91.3433	94.7368	347	41	317	37	30	4	98.7539	91.3545	94.9102	323	65	288	57	35	8	97.2973	89.1641	93.0533	336	52	295	45	41	7	97.6821	87.7976	92.4765	335	53	300	47	35	6	98.0392	89.5522	93.6037	256	132	226	116	30	16	93.3884	88.2812	90.7631	334	54	304	49	30	5	98.3819	91.018	94.5568	352	36	321	32	31	4	98.7692	91.1932	94.8301	300	88	271	79	29	9	96.7857	90.3333	93.4483	320	68	291	61	29	7	97.651	90.9375	94.1748	351	37	312	32	39	5	98.4227	88.8889	93.4132
26948	AT5G11400	357	22	318	19	39	3	99.0654	89.0756	93.8053	349	30	314	27	35	3	99.0536	89.9713	94.2943	350	29	313	25	37	4	98.7382	89.4286	93.8531	319	60	283	53	36	7	97.5862	88.7147	92.9392	332	47	302	42	30	5	98.3713	90.9639	94.5227	331	48	291	42	40	6	97.9798	87.9154	92.6752	249	130	226	118	23	12	94.958	90.7631	92.8131	359	20	317	17	42	3	99.0625	88.3008	93.3726	342	37	306	33	36	4	98.7097	89.4737	93.865	354	25	317	22	37	3	99.0625	89.548	94.0653	229	150	206	135	23	15	93.2127	89.9563	91.5556	356	23	323	20	33	3	99.0798	90.7303	94.7214
26949	AT5G11410	362	19	328	17	34	2	99.3939	90.6077	94.7977	344	37	308	33	36	4	98.7179	89.5349	93.9024	298	83	262	73	36	10	96.3235	87.9195	91.9298	377	4	346	3	31	1	99.7118	91.7772	95.5801	368	13	329	11	39	2	99.3958	89.4022	94.1345	363	18	325	16	38	2	99.3884	89.5317	94.2029	363	18	326	16	37	2	99.3902	89.8072	94.356	243	138	220	125	23	13	94.4206	90.535	92.437	356	25	327	22	29	3	99.0909	91.8539	95.3353	225	156	198	137	27	19	91.2442	88	89.5928	367	14	334	12	33	2	99.4048	91.0082	95.0213	368	13	325	11	43	2	99.3884	88.3152	93.5252
26950	AT5G11412	501	16	450	14	51	2	99.5575	89.8204	94.4386	417	100	378	90	39	10	97.4227	90.6475	93.913	485	32	431	28	54	4	99.0805	88.866	93.6957	488	29	444	26	44	3	99.3289	90.9836	94.9733	493	24	442	21	51	3	99.3258	89.6552	94.2431	497	20	454	18	43	2	99.5614	91.3481	95.2781	507	10	448	8	59	2	99.5556	88.3629	93.6259	384	133	352	121	32	12	96.7033	91.6667	94.1176	508	9	460	8	48	1	99.7831	90.5512	94.9432	493	24	450	21	43	3	99.3377	91.2779	95.1374	503	14	461	12	42	2	99.568	91.6501	95.4451	508	9	465	8	43	1	99.7854	91.5354	95.4825
26951	AT5G11416	388	90	347	80	41	10	97.1989	89.433	93.1544	473	5	428	4	45	1	99.7669	90.4863	94.9002	417	61	369	54	48	7	98.1383	88.4892	93.0643	469	9	424	8	45	1	99.7647	90.4051	94.8546	471	7	430	6	41	1	99.768	91.2951	95.3437	451	27	414	24	37	3	99.2806	91.796	95.3917	450	28	408	25	42	3	99.2701	90.6667	94.7735	473	5	434	4	39	1	99.7701	91.7548	95.5947	296	182	264	162	32	20	92.9577	89.1892	91.0345	469	9	425	8	44	1	99.7653	90.6183	94.9721	403	75	356	66	47	9	97.5342	88.3375	92.7083	449	29	406	26	43	3	99.2665	90.4232	94.6387
26952	AT5G11420	379	18	341	16	38	2	99.4169	89.9736	94.4598	378	19	335	16	43	3	99.1124	88.6243	93.5754	392	5	346	4	46	1	99.7118	88.2653	93.6401	242	155	219	140	23	15	93.5897	90.4959	92.0168	391	6	345	5	46	1	99.711	88.2353	93.6228	394	3	349	2	45	1	99.7143	88.5787	93.8172	381	16	346	14	35	2	99.4253	90.8136	94.9246	286	111	258	100	28	11	95.9108	90.2098	92.973	389	8	343	7	46	1	99.7093	88.1748	93.588	260	137	236	124	24	13	94.7791	90.7692	92.7308	217	180	192	159	25	21	90.1408	88.4793	89.3023	392	5	346	4	46	1	99.7118	88.2653	93.6401
26953	AT5G11425	431	33	388	29	43	4	98.9796	90.0232	94.2892	457	7	411	6	46	1	99.7573	89.9344	94.5915	432	32	397	29	35	3	99.25	91.8981	95.4327	458	6	413	5	45	1	99.7585	90.1747	94.7248	462	2	411	1	51	1	99.7573	88.961	94.0503	455	9	406	8	49	1	99.7543	89.2308	94.1995	414	50	379	45	35	5	98.6979	91.5459	94.9875	445	19	392	16	53	3	99.2405	88.0899	93.3333	273	191	251	175	22	16	94.0075	91.9414	92.963	432	32	389	28	43	4	98.9822	90.0463	94.303	422	42	386	38	36	4	98.9744	91.4692	95.0739	440	24	391	21	49	3	99.2386	88.8636	93.765
26954	AT5G11430	617	149	564	136	53	13	97.747	91.41	94.4724	746	20	675	18	71	2	99.7046	90.4826	94.87	688	78	624	70	64	8	98.7342	90.6977	94.5455	717	49	652	44	65	5	99.239	90.9344	94.9054	665	101	604	91	61	10	98.3713	90.8271	94.4488	755	11	691	10	64	1	99.8555	91.5232	95.5079	761	5	677	4	84	1	99.8525	88.9619	94.0931	560	206	506	186	54	20	96.1977	90.3571	93.186	755	11	670	9	85	2	99.7024	88.7417	93.9033	628	138	555	122	73	16	97.1979	88.3758	92.5771	717	49	657	44	60	5	99.2447	91.6318	95.2864	751	15	663	13	88	2	99.6992	88.2823	93.6441
26955	AT5G11440	412	7	376	6	36	1	99.7347	91.2621	95.3105	399	20	359	18	40	2	99.446	89.9749	94.4737	325	94	292	84	33	10	96.6887	89.8462	93.1419	333	86	296	76	37	10	96.732	88.8889	92.6448	406	13	366	11	40	2	99.4565	90.1478	94.5736	413	6	378	5	35	1	99.7361	91.5254	95.4545	393	26	347	22	46	4	98.8604	88.2952	93.2796	392	27	345	23	47	4	98.8539	88.0102	93.1174	296	123	271	113	25	10	96.4413	91.5541	93.9341	417	2	368	1	49	1	99.729	88.2494	93.6387	399	20	353	17	46	3	99.1573	88.4712	93.5099	412	7	373	6	39	1	99.7326	90.534	94.9109
26956	AT5G11450	357	22	321	19	36	3	99.0741	89.916	94.2731	367	12	329	10	38	2	99.3958	89.6458	94.2693	364	15	332	13	32	2	99.4012	91.2088	95.1289	354	25	321	22	33	3	99.0741	90.678	94.6903	360	19	320	16	40	3	99.0712	88.8889	93.7042	175	204	155	180	20	24	86.5922	88.5714	87.5706	371	8	337	7	34	1	99.7041	90.8356	95.0635	372	7	337	6	35	1	99.7041	90.5914	94.9296	366	13	329	11	37	2	99.3958	89.8907	94.4046	362	17	322	15	40	2	99.3827	88.9503	93.8776	374	5	333	4	41	1	99.7006	89.0374	94.0678	327	52	292	46	35	6	97.9866	89.2966	93.44
26957	AT5G11460	444	1	407	0	37	1	99.7549	91.6667	95.5399	325	120	297	109	28	11	96.4286	91.3846	93.8389	435	10	387	8	48	2	99.4859	88.9655	93.932	412	33	371	29	41	4	98.9333	90.0485	94.2821	428	17	391	15	37	2	99.4911	91.3551	95.2497	434	11	393	9	41	2	99.4937	90.553	94.813	431	14	381	12	50	2	99.4778	88.3991	93.6118	444	1	404	0	40	1	99.7531	90.991	95.1708	357	88	316	78	41	10	96.9325	88.5154	92.5329	370	75	331	67	39	8	97.6401	89.4595	93.3709	435	10	383	8	52	2	99.4805	88.046	93.4146	434	11	392	9	42	2	99.4924	90.3226	94.686
26958	AT5G11470	374	19	333	16	41	3	99.1071	89.0374	93.8028	369	24	328	21	41	3	99.0937	88.8889	93.7143	390	3	345	2	45	1	99.711	88.4615	93.75	391	2	358	1	33	1	99.7214	91.5601	95.4667	374	19	339	17	35	2	99.4135	90.6417	94.8252	305	88	278	80	27	8	97.2028	91.1475	94.0778	364	29	327	26	37	3	99.0909	89.8352	94.2363	390	3	358	2	32	1	99.7214	91.7949	95.5941	359	34	324	30	35	4	98.7805	90.2507	94.3231	296	97	262	86	34	11	95.9707	88.5135	92.0914	341	52	312	47	29	5	98.4227	91.4956	94.8328	370	23	334	20	36	3	99.1098	90.2703	94.4837
26959	AT5G11475	309	13	279	11	30	2	99.2883	90.2913	94.5763	271	51	248	46	23	5	98.0237	91.5129	94.6565	292	30	266	27	26	3	98.8848	91.0959	94.8307	304	18	277	16	27	2	99.2832	91.1184	95.0257	314	8	280	7	34	1	99.6441	89.172	94.1176	311	11	281	9	30	2	99.2933	90.3537	94.6128	314	8	286	7	28	1	99.6516	91.0828	95.1747	316	6	283	5	33	1	99.6479	89.557	94.3333	308	14	277	12	31	2	99.2832	89.9351	94.3782	314	8	276	7	38	1	99.639	87.8981	93.401	210	112	192	102	18	10	95.0495	91.4286	93.2039	315	7	287	6	28	1	99.6528	91.1111	95.1907
26960	AT5G11480	406	91	367	82	39	9	97.6064	90.3941	93.8619	414	83	364	73	50	10	97.3262	87.9227	92.3858	434	63	397	57	37	6	98.5112	91.4747	94.8626	467	30	427	27	40	3	99.3023	91.4347	95.2062	461	36	414	32	47	4	99.0431	89.8048	94.198	484	13	429	11	55	2	99.536	88.6364	93.7705	484	13	429	11	55	2	99.536	88.6364	93.7705	469	28	423	25	46	3	99.2958	90.1919	94.5251	366	131	329	117	37	14	95.9184	89.8907	92.8068	417	80	379	72	38	8	97.9328	90.8873	94.2786	453	44	408	39	45	5	98.7893	90.0662	94.2263	475	22	419	19	56	3	99.2891	88.2105	93.4225
26961	AT5G11490	443	81	394	72	49	9	97.7667	88.9391	93.1442	507	17	460	15	47	2	99.5671	90.7298	94.9432	483	41	440	37	43	4	99.0991	91.0973	94.9299	519	5	458	4	61	1	99.7821	88.2466	93.6605	506	18	461	16	45	2	99.568	91.1067	95.1496	491	33	447	30	44	3	99.3333	91.0387	95.0053	511	13	453	11	58	2	99.5604	88.6497	93.7888	497	27	454	24	43	3	99.3435	91.3481	95.1782	509	15	466	13	43	2	99.5726	91.5521	95.3941	427	97	387	87	40	10	97.4811	90.6323	93.932	503	21	461	19	42	2	99.568	91.6501	95.4451	512	12	454	10	58	2	99.5614	88.6719	93.8017
26962	AT5G11500	438	45	390	40	48	5	98.7342	89.0411	93.6375	443	40	406	36	37	4	99.0244	91.6479	95.1934	471	12	417	10	54	2	99.5227	88.535	93.7079	449	34	406	30	43	4	99.0244	90.4232	94.5285	469	14	431	12	38	2	99.5381	91.8977	95.5654	343	140	309	126	34	14	95.6656	90.0875	92.7928	442	41	396	36	46	5	98.7531	89.5928	93.9502	465	18	418	16	47	2	99.5238	89.8925	94.4633	390	93	349	83	41	10	97.2145	89.4872	93.1909	357	126	316	111	41	15	95.4683	88.5154	91.8605	449	34	396	30	53	4	99	88.196	93.2862	459	24	417	21	42	3	99.2857	90.8497	94.8805
26963	AT5G11510	360	11	320	9	40	2	99.3789	88.8889	93.8416	366	5	325	4	41	1	99.6933	88.7978	93.9306	370	1	330	0	40	1	99.6979	89.1892	94.1512	212	159	193	144	19	15	92.7885	91.0377	91.9048	345	26	308	23	37	3	99.0354	89.2754	93.9024	324	47	288	41	36	6	97.9592	88.8889	93.2039	345	26	313	23	32	3	99.0506	90.7246	94.705	340	31	304	27	36	4	98.7013	89.4118	93.8272	342	29	304	25	38	4	98.7013	88.8889	93.5385	357	14	326	12	31	2	99.3902	91.3165	95.1825	363	8	332	7	31	1	99.6997	91.4601	95.4023	337	34	306	30	31	4	98.7097	90.8012	94.5904
26964	AT5G11520	390	24	349	21	41	3	99.1477	89.4872	94.0701	411	3	376	2	35	1	99.7347	91.4842	95.4315	391	23	344	20	47	3	99.1354	87.9795	93.2249	389	25	357	22	32	3	99.1667	91.7738	95.3271	392	22	352	19	40	3	99.1549	89.7959	94.2436	388	26	355	23	33	3	99.162	91.4948	95.1743	405	9	368	8	37	1	99.729	90.8642	95.0904	362	52	320	45	42	7	97.8593	88.3978	92.8882	408	6	369	5	39	1	99.7297	90.4412	94.8586	408	6	375	5	33	1	99.734	91.9118	95.6633	366	48	331	43	35	5	98.5119	90.4372	94.302	401	13	353	11	48	2	99.4366	88.0299	93.3862
26965	AT5G11530	483	4	442	3	41	1	99.7743	91.5114	95.4644	456	31	411	27	45	4	99.0361	90.1316	94.3743	350	137	313	122	37	15	95.4268	89.4286	92.3304	482	5	438	4	44	1	99.7722	90.8714	95.114	471	16	427	14	44	2	99.5338	90.6582	94.8889	481	6	442	5	39	1	99.7743	91.8919	95.671	486	1	428	0	58	1	99.7669	88.0658	93.5519	451	36	409	32	42	4	99.0315	90.6874	94.6759	480	7	433	6	47	1	99.7696	90.2083	94.7484	485	2	427	1	58	1	99.7664	88.0412	93.5378	486	1	431	0	55	1	99.7685	88.6831	93.8998	485	2	429	1	56	1	99.7674	88.4536	93.7705
26966	AT5G11540	428	114	376	100	52	14	96.4103	87.8505	91.9315	529	13	472	11	57	2	99.5781	89.225	94.1176	539	3	490	2	49	1	99.7963	90.9091	95.1456	527	15	474	13	53	2	99.5798	89.9431	94.5165	405	137	358	121	47	16	95.7219	88.3951	91.9127	528	14	468	12	60	2	99.5745	88.6364	93.7876	541	1	480	0	61	1	99.7921	88.7246	93.9335	538	4	476	3	62	1	99.7904	88.4758	93.7931	506	36	451	32	55	4	99.1209	89.1304	93.8606	536	6	486	5	50	1	99.7947	90.6716	95.0147	531	11	473	9	58	2	99.5789	89.0772	94.0358	495	47	448	42	47	5	98.8962	90.5051	94.5148
26967	AT5G11550	715	8	648	7	67	1	99.8459	90.6294	95.0147	708	15	637	13	71	2	99.687	89.9718	94.5805	702	21	623	18	79	3	99.5208	88.7464	93.8253	685	38	603	33	82	5	99.1776	88.0292	93.2715	720	3	643	2	77	1	99.8447	89.3056	94.2815	714	9	640	8	74	1	99.844	89.6359	94.4649	554	169	502	153	52	16	96.9112	90.6137	93.6567	719	4	643	3	76	1	99.8447	89.4298	94.3507	645	78	590	71	55	7	98.8275	91.4729	95.0081	713	10	649	9	64	1	99.8462	91.0238	95.2311	544	179	481	158	63	21	95.8167	88.4191	91.9694	720	3	642	2	78	1	99.8445	89.1667	94.204
26968	AT5G11560	384	5	349	4	35	1	99.7143	90.8854	95.0954	341	48	305	43	36	5	98.3871	89.4428	93.702	384	5	343	4	41	1	99.7093	89.3229	94.2308	370	19	327	16	43	3	99.0909	88.3784	93.4286	363	26	321	23	42	3	99.0741	88.4298	93.4498	336	53	298	47	38	6	98.0263	88.6905	93.125	364	25	333	22	31	3	99.1071	91.4835	95.1429	196	193	176	173	20	20	89.7959	89.7959	89.7959	368	21	327	18	41	3	99.0909	88.8587	93.6963	275	114	244	101	31	13	94.9416	88.7273	91.7293	308	81	276	72	32	9	96.8421	89.6104	93.086	364	25	333	22	31	3	99.1071	91.4835	95.1429
26969	AT5G11565	408	9	359	7	49	2	99.446	87.9902	93.368	311	106	275	93	36	13	95.4861	88.4244	91.8197	383	34	342	30	41	4	98.8439	89.295	93.8272	379	38	342	34	37	4	98.8439	90.2375	94.3448	409	8	374	7	35	1	99.7333	91.4425	95.4082	253	164	224	145	29	19	92.1811	88.5375	90.3226	402	15	358	13	44	2	99.4444	89.0547	93.9633	406	11	360	9	46	2	99.4475	88.67	93.75	401	16	355	14	46	2	99.4398	88.5287	93.6675	406	11	360	9	46	2	99.4475	88.67	93.75	411	6	373	5	38	1	99.7326	90.7543	95.0318	413	4	373	3	40	1	99.7326	90.3148	94.7903
26970	AT5G11570	380	33	342	29	38	4	98.8439	90	94.2149	409	4	374	3	35	1	99.7333	91.4425	95.4082	411	2	377	1	34	1	99.7354	91.7275	95.564	412	1	367	0	45	1	99.7283	89.0777	94.1026	392	21	359	19	33	2	99.446	91.5816	95.3519	411	2	375	1	36	1	99.734	91.2409	95.2986	393	20	360	18	33	2	99.4475	91.6031	95.3642	317	96	283	85	34	11	96.2585	89.2744	92.635	411	2	366	1	45	1	99.7275	89.0511	94.0874	271	142	244	128	27	14	94.5736	90.0369	92.2495	340	73	301	64	39	9	97.0968	88.5294	92.6154	407	6	360	5	47	1	99.723	88.4521	93.75
26971	AT5G11580	359	23	324	20	35	3	99.0826	90.2507	94.4606	378	4	333	3	45	1	99.7006	88.0952	93.5393	379	3	347	2	32	1	99.7126	91.5567	95.4608	372	10	333	8	39	2	99.403	89.5161	94.2008	330	52	295	46	35	6	98.0066	89.3939	93.5024	379	3	343	2	36	1	99.7093	90.5013	94.8824	376	6	337	5	39	1	99.7041	89.6277	94.3978	356	26	317	23	39	3	99.0625	89.0449	93.787	372	10	331	8	41	2	99.3994	88.9785	93.9007	347	35	314	31	33	4	98.7421	90.4899	94.4361	369	13	335	11	34	2	99.4065	90.7859	94.9008	379	3	343	2	36	1	99.7093	90.5013	94.8824
26972	AT5G11590	525	4	477	3	48	1	99.7908	90.8571	95.1147	523	6	473	5	50	1	99.789	90.4398	94.8847	510	19	463	17	47	2	99.5699	90.7843	94.9744	520	9	461	7	59	2	99.568	88.6538	93.7945	520	9	462	8	58	1	99.784	88.8462	93.998	518	11	467	9	51	2	99.5736	90.1544	94.6302	396	133	349	117	47	16	95.6164	88.1313	91.7214	527	2	482	1	45	1	99.793	91.4611	95.4455	471	58	419	51	52	7	98.3568	88.9597	93.4225	527	2	465	1	62	1	99.7854	88.2353	93.6556	528	1	484	0	44	1	99.7938	91.6667	95.5577	521	8	476	7	45	1	99.7904	91.3628	95.3908
26973	AT5G11600	373	6	342	5	31	1	99.7085	91.689	95.5307	374	5	340	4	34	1	99.7067	90.9091	95.1049	366	13	324	11	42	2	99.3865	88.5246	93.6416	377	2	333	1	44	1	99.7006	88.3289	93.6709	330	49	303	45	27	4	98.6971	91.8182	95.1334	368	11	331	9	37	2	99.3994	89.9457	94.4365	378	1	336	0	42	1	99.7033	88.8889	93.986	368	11	337	10	31	1	99.7041	91.5761	95.4674	376	3	342	2	34	1	99.7085	90.9574	95.1321	375	4	343	3	32	1	99.7093	91.4667	95.4103	363	16	320	14	43	2	99.3789	88.1543	93.4307	329	50	292	44	37	6	97.9866	88.7538	93.1419
26974	AT5G11610	403	12	362	10	41	2	99.4505	89.8263	94.3937	413	2	365	1	48	1	99.7268	88.3777	93.7099	410	5	363	4	47	1	99.7253	88.5366	93.7984	404	11	365	9	39	2	99.455	90.3465	94.6822	413	2	375	1	38	1	99.734	90.799	95.057	299	116	273	106	26	10	96.4664	91.3043	93.8144	408	7	366	6	42	1	99.7275	89.7059	94.4516	404	11	367	10	37	1	99.7283	90.8416	95.0777	399	16	365	14	34	2	99.455	91.4787	95.3003	330	85	291	75	39	10	96.6777	88.1818	92.2345	411	4	369	3	42	1	99.7297	89.781	94.4942	396	19	349	16	47	3	99.1477	88.1313	93.3155
26975	AT5G11620	381	97	349	89	32	8	97.7591	91.601	94.5799	469	9	419	8	50	1	99.7619	89.339	94.2632	419	59	382	53	37	6	98.4536	91.1695	94.6716	474	4	433	3	41	1	99.7696	91.3502	95.3744	274	204	243	181	31	23	91.3534	88.6861	90	407	71	365	63	42	8	97.8552	89.6806	93.5897	475	3	431	2	44	1	99.7685	90.7368	95.0386	421	57	378	51	43	6	98.4375	89.7862	93.913	426	52	386	47	40	5	98.7212	90.6103	94.492	393	85	352	76	41	9	97.5069	89.5674	93.3687	415	63	378	57	37	6	98.4375	91.0843	94.6183	405	73	360	65	45	8	97.8261	88.8889	93.1436
26976	AT5G11630	333	98	304	89	29	9	97.1246	91.2913	94.1176	392	39	360	35	32	4	98.9011	91.8367	95.2381	370	61	333	54	37	7	97.9412	90	93.8028	403	28	363	25	40	3	99.1803	90.0744	94.4083	374	57	331	50	43	7	97.929	88.5027	92.9775	377	54	338	48	39	6	98.2558	89.6552	93.7587	396	35	355	31	41	4	98.8858	89.6465	94.0397	394	37	351	33	43	4	98.8732	89.0863	93.725	344	87	311	78	33	9	97.1875	90.407	93.6747	429	2	391	1	38	1	99.7449	91.1422	95.2497	341	90	313	82	28	8	97.5078	91.7889	94.5619	422	9	384	8	38	1	99.7403	90.9953	95.1673
26977	AT5G11640	472	9	423	8	49	1	99.7642	89.6186	94.4196	479	2	422	1	57	1	99.7636	88.1002	93.5698	476	5	432	4	44	1	99.7691	90.7563	95.0495	471	10	423	8	48	2	99.5294	89.8089	94.4196	473	8	423	7	50	1	99.7642	89.4292	94.3144	477	4	425	3	52	1	99.7653	89.0985	94.1307	464	17	422	15	42	2	99.5283	90.9483	95.045	447	34	406	30	41	4	99.0244	90.8277	94.7491	412	69	372	62	40	7	98.153	90.2913	94.0582	456	25	403	22	53	3	99.2611	88.3772	93.5035	471	10	418	8	53	2	99.5238	88.7473	93.8272	452	29	400	25	52	4	99.0099	88.4956	93.4579
26978	AT5G11650	524	9	467	8	57	1	99.7863	89.1221	94.1532	527	6	471	5	56	1	99.7881	89.3738	94.2943	523	10	464	8	59	2	99.5708	88.7189	93.8322	394	139	358	126	36	13	96.496	90.8629	93.5948	530	3	469	2	61	1	99.7872	88.4906	93.8	514	19	455	16	59	3	99.345	88.5214	93.6214	521	12	470	10	51	2	99.5763	90.2111	94.6626	457	76	410	68	47	8	98.0861	89.7155	93.7143	524	9	462	7	62	2	99.569	88.1679	93.5223	516	17	471	15	45	2	99.5772	91.2791	95.2477	530	3	475	2	55	1	99.7899	89.6226	94.4334	375	158	335	141	40	17	95.1705	89.3333	92.1596
26979	AT5G11660	202	64	183	58	19	6	96.8254	90.5941	93.6061	128	138	117	126	11	12	90.6977	91.4062	91.0506	254	12	225	10	29	2	99.1189	88.5827	93.5551	265	1	233	0	32	1	99.5726	87.9245	93.3868	174	92	157	83	17	9	94.5783	90.2299	92.3529	264	2	235	1	29	1	99.5763	89.0152	94	178	88	159	78	19	10	94.0828	89.3258	91.6427	263	3	232	2	31	1	99.5708	88.2129	93.5484	152	114	137	103	15	11	92.5676	90.1316	91.3333	264	2	237	1	27	1	99.5798	89.7727	94.4223	259	7	234	6	25	1	99.5745	90.3475	94.7368	241	25	214	22	27	3	98.6175	88.7967	93.4498
26980	AT5G11670	377	63	342	57	35	6	98.2759	90.7162	94.3448	416	24	375	21	41	3	99.2063	90.1442	94.4584	359	81	328	74	31	7	97.9104	91.3649	94.5245	408	32	363	28	45	4	98.9101	88.9706	93.6774	416	24	367	21	49	3	99.1892	88.2212	93.3842	273	167	244	149	29	18	93.1298	89.3773	91.215	435	5	395	4	40	1	99.7475	90.8046	95.0662	230	210	211	193	19	17	92.5439	91.7391	92.1397	354	86	316	76	38	10	96.9325	89.2655	92.9412	415	25	372	22	43	3	99.2	89.6386	94.1772	379	61	336	54	43	7	97.9592	88.6544	93.0748	370	70	328	62	42	8	97.619	88.6486	92.9178
26981	AT5G11680	387	44	352	40	35	4	98.8764	90.9561	94.751	429	2	385	1	44	1	99.7409	89.7436	94.4785	424	7	382	6	42	1	99.7389	90.0943	94.6716	429	2	382	1	47	1	99.7389	89.0443	94.0887	425	6	384	5	41	1	99.7403	90.3529	94.8148	417	14	369	12	48	2	99.4609	88.4892	93.6548	384	47	341	41	43	6	98.2709	88.8021	93.2969	425	6	379	5	46	1	99.7368	89.1765	94.1615	421	10	384	9	37	1	99.7403	91.2114	95.2854	292	139	259	123	33	16	94.1818	88.6986	91.358	425	6	379	5	46	1	99.7368	89.1765	94.1615	426	5	375	4	51	1	99.734	88.0282	93.5162
26982	AT5G11690	377	21	339	18	38	3	99.1228	89.9204	94.2976	386	12	344	10	42	2	99.422	89.1192	93.9891	393	5	357	4	36	1	99.7207	90.8397	95.0732	377	21	334	18	43	3	99.1098	88.5942	93.5574	381	17	339	15	42	2	99.4135	88.9764	93.9058	335	63	307	57	28	6	98.0831	91.6418	94.7531	370	28	333	25	37	3	99.1071	90	94.3343	385	13	347	11	38	2	99.4269	90.1299	94.5504	396	2	355	1	41	1	99.7191	89.6465	94.4149	395	3	354	2	41	1	99.7183	89.6203	94.4	379	19	344	17	35	2	99.422	90.7652	94.8966	370	28	327	24	43	4	98.7915	88.3784	93.2953
26983	AT5G11700	540	24	494	21	46	3	99.3964	91.4815	95.2748	555	9	504	8	51	1	99.802	90.8108	95.0943	553	11	503	10	50	1	99.8016	90.9584	95.175	517	47	457	41	60	6	98.7041	88.3946	93.2653	397	167	351	147	46	20	94.6092	88.4131	91.4062	526	38	477	34	49	4	99.1684	90.6844	94.7368	539	25	480	22	59	3	99.3789	89.0538	93.9335	517	47	464	42	53	5	98.9339	89.7485	94.1176	509	55	455	49	54	6	98.6985	89.391	93.8144	539	25	490	22	49	3	99.3915	90.9091	94.9612	471	93	421	83	50	10	97.6798	89.3843	93.3481	539	25	488	22	51	3	99.389	90.538	94.7573
26984	AT5G11710	453	1	409	0	44	1	99.7561	90.287	94.7856	439	15	400	13	39	2	99.5025	91.1162	95.1249	449	5	397	4	52	1	99.7487	88.4187	93.7426	452	2	401	1	51	1	99.7512	88.7168	93.911	450	4	399	3	51	1	99.75	88.6667	93.8824	452	2	406	1	46	1	99.7543	89.823	94.5285	314	140	284	126	30	14	95.302	90.4459	92.8105	435	19	395	17	40	2	99.4962	90.8046	94.9519	444	10	404	9	40	1	99.7531	90.991	95.1708	450	4	411	3	39	1	99.7573	91.3333	95.3596	444	10	401	9	43	1	99.7512	90.3153	94.7991	321	133	285	118	36	15	95	88.785	91.7874
26985	AT5G11720	455	23	408	20	47	3	99.2701	89.6703	94.2263	369	109	333	98	36	11	96.8023	90.2439	93.4081	465	13	424	11	41	2	99.5305	91.1828	95.174	450	28	409	25	41	3	99.2718	90.8889	94.8956	451	27	402	24	49	3	99.2593	89.1353	93.9252	444	34	395	30	49	4	98.9975	88.964	93.7129	453	25	403	22	50	3	99.2611	88.9625	93.83	411	67	369	60	42	7	98.1383	89.781	93.7738	457	21	419	19	38	2	99.5249	91.6849	95.4442	446	32	399	28	47	4	99.0074	89.4619	93.9929	444	34	400	30	44	4	99.0099	90.0901	94.3396	397	81	354	72	43	9	97.5207	89.1688	93.1579
26986	AT5G11730	579	29	521	26	58	3	99.4275	89.9827	94.4696	579	29	527	26	52	3	99.434	91.019	95.0406	592	16	525	14	67	2	99.6205	88.6824	93.8338	573	35	519	31	54	4	99.2352	90.5759	94.708	565	43	506	38	59	5	99.0215	89.5575	94.052	579	29	531	26	48	3	99.4382	91.7098	95.4178	552	56	498	50	54	6	98.8095	90.2174	94.3182	541	67	491	60	50	7	98.5944	90.7579	94.514	599	9	550	8	49	1	99.8185	91.8197	95.6522	544	64	493	58	51	6	98.7976	90.625	94.535	597	11	544	10	53	1	99.8165	91.1223	95.2715	527	81	463	71	64	10	97.8858	87.8558	92.6
26987	AT5G11740	554	51	509	46	45	5	99.0272	91.8773	95.3184	484	121	442	110	42	11	97.5717	91.3223	94.3436	475	130	420	114	55	16	96.3303	88.4211	92.2064	491	114	434	100	57	14	96.875	88.391	92.4388	600	5	536	4	64	1	99.8138	89.3333	94.2832	595	10	544	9	51	1	99.8165	91.4286	95.4386	594	11	524	9	70	2	99.6198	88.2155	93.5714	576	29	510	25	66	4	99.2218	88.5417	93.578	539	66	494	60	45	6	98.8	91.6512	95.0914	574	31	507	27	67	4	99.2172	88.3275	93.4562	558	47	507	42	51	5	99.0234	90.8602	94.7664	598	7	548	6	50	1	99.8179	91.6388	95.5536
26988	AT5G11750	402	2	354	1	48	1	99.7183	88.0597	93.5271	393	11	359	10	34	1	99.7222	91.3486	95.3519	389	15	346	13	43	2	99.4253	88.946	93.8942	400	4	355	3	45	1	99.7191	88.75	93.9153	354	50	318	44	36	6	98.1481	89.8305	93.8053	402	2	356	1	46	1	99.7199	88.5572	93.8076	402	2	365	1	37	1	99.7268	90.796	95.0521	263	141	237	127	26	14	94.4223	90.1141	92.2179	400	4	367	3	33	1	99.7283	91.75	95.5729	401	3	356	2	45	1	99.7199	88.7781	93.9314	354	50	312	44	42	6	98.1132	88.1356	92.8571	386	18	352	16	34	2	99.435	91.1917	95.1351
26989	AT5G11760	376	4	345	3	31	1	99.711	91.7553	95.5679	338	42	304	37	34	5	98.3819	89.9408	93.9722	364	16	331	14	33	2	99.3994	90.9341	94.9785	375	5	343	4	32	1	99.7093	91.4667	95.4103	371	9	327	7	44	2	99.3921	88.1402	93.4286	310	70	281	63	29	7	97.5694	90.6452	93.9799	357	23	320	20	37	3	99.0712	89.6359	94.1176	378	2	340	1	38	1	99.7067	89.9471	94.5758	302	78	268	69	34	9	96.7509	88.7417	92.5734	377	3	342	2	35	1	99.7085	90.7162	95	372	8	340	7	32	1	99.7067	91.3978	95.3717	254	126	228	113	26	13	94.6058	89.7638	92.1212
26990	AT5G11770	470	11	432	10	38	1	99.7691	91.9149	95.6811	426	55	386	49	40	6	98.4694	90.6103	94.3765	472	9	423	8	49	1	99.7642	89.6186	94.4196	411	70	374	63	37	7	98.1627	90.9976	94.4444	434	47	387	41	47	6	98.4733	89.1705	93.5913	411	70	369	62	42	8	97.878	89.781	93.6548	471	10	422	8	49	2	99.5283	89.5966	94.3017	440	41	402	37	38	4	99.0148	91.3636	95.0355	470	11	414	9	56	2	99.5192	88.0851	93.4537	463	18	420	16	43	2	99.5261	90.7127	94.9153	445	36	407	32	38	4	99.0268	91.4607	95.0935	465	16	423	14	42	2	99.5294	90.9677	95.0562
26991	AT5G11780	437	98	392	88	45	10	97.5124	89.7025	93.4446	508	27	460	24	48	3	99.3521	90.5512	94.7477	466	69	411	60	55	9	97.8571	88.1974	92.7765	513	22	469	20	44	2	99.5754	91.423	95.3252	342	193	310	175	32	18	94.5122	90.6433	92.5373	509	26	459	23	50	3	99.3506	90.1768	94.5417	474	61	428	55	46	6	98.6175	90.2954	94.2731	439	96	393	86	46	10	97.5186	89.5216	93.3492	482	53	432	47	50	6	98.6301	89.6266	93.913	501	34	458	31	43	3	99.3492	91.4172	95.2183	499	36	446	32	53	4	99.1111	89.3788	93.9937	511	24	466	21	45	3	99.3603	91.1937	95.102
26992	AT5G11790	403	11	366	10	37	1	99.7275	90.8189	95.0649	257	157	229	140	28	17	93.0894	89.1051	91.0537	406	8	359	7	47	1	99.7222	88.4236	93.7337	393	21	359	19	34	2	99.446	91.3486	95.2255	387	27	343	23	44	4	98.8473	88.6305	93.4605	392	22	351	19	41	3	99.1525	89.5408	94.1019	287	127	258	114	29	13	95.203	89.8955	92.4731	396	18	352	16	44	2	99.435	88.8889	93.8667	412	2	368	1	44	1	99.729	89.3204	94.2382	391	23	353	20	38	3	99.1573	90.2813	94.5114	296	118	261	104	35	14	94.9091	88.1757	91.4186	379	35	339	31	40	4	98.8338	89.4459	93.9058
26993	AT5G11800	319	156	289	141	30	15	95.0658	90.5956	92.7769	442	33	405	30	37	3	99.2647	91.629	95.2941	467	8	429	7	38	1	99.7674	91.863	95.6522	458	17	407	15	51	2	99.511	88.8646	93.887	471	4	421	3	50	1	99.763	89.3843	94.2889	474	1	417	0	57	1	99.7608	87.9747	93.4978	458	17	409	15	49	2	99.5134	89.3013	94.1312	454	21	414	19	40	2	99.5192	91.1894	95.1724	429	46	387	41	42	5	98.7245	90.2098	94.2753	452	23	412	20	40	3	99.2771	91.1504	95.0404	456	19	416	17	40	2	99.5215	91.2281	95.1945	454	21	400	18	54	3	99.2556	88.1057	93.3489
26994	AT5G11810	406	14	362	12	44	2	99.4505	89.1626	94.026	405	15	357	13	48	2	99.4429	88.1481	93.4555	413	7	375	6	38	1	99.734	90.799	95.057	382	38	345	34	37	4	98.8539	90.3141	94.3912	399	21	361	19	38	2	99.449	90.4762	94.7507	308	112	278	101	30	11	96.1938	90.2597	93.1323	249	171	225	154	24	17	92.9752	90.3614	91.6497	420	0	375	0	45	0	100	89.2857	94.3396	415	5	365	4	50	1	99.7268	87.9518	93.4699	393	27	357	24	36	3	99.1667	90.8397	94.8207	416	4	377	3	39	1	99.7354	90.625	94.9622	398	22	351	19	47	3	99.1525	88.191	93.3511
26995	AT5G11820	489	26	444	23	45	3	99.3289	90.7975	94.8718	494	21	438	18	56	3	99.3197	88.664	93.6898	492	23	450	21	42	2	99.5575	91.4634	95.339	514	1	464	0	50	1	99.7849	90.2724	94.7906	484	31	438	28	46	3	99.3197	90.4959	94.7027	505	10	459	9	46	1	99.7826	90.8911	95.1295	360	155	327	140	33	15	95.614	90.8333	93.1624	491	24	447	21	44	3	99.3333	91.0387	95.0053	496	19	442	16	54	3	99.3258	89.1129	93.9426	502	13	444	11	58	2	99.5516	88.4462	93.6709	507	8	460	7	47	1	99.7831	90.7298	95.0413	374	141	335	126	39	15	95.7143	89.5722	92.5414
26996	AT5G11830	402	32	357	28	45	4	98.892	88.806	93.578	398	36	352	31	46	5	98.5994	88.4422	93.245	422	12	387	11	35	1	99.7423	91.7062	95.5556	337	97	297	85	40	12	96.1165	88.1306	91.9505	415	19	371	17	44	2	99.4638	89.3976	94.1624	420	14	373	12	47	2	99.4667	88.8095	93.8365	409	25	370	22	39	3	99.1957	90.4645	94.6292	416	18	377	16	39	2	99.4723	90.625	94.8428	415	19	366	16	49	3	99.187	88.1928	93.3673	411	23	372	20	39	3	99.2	90.5109	94.6565	409	25	368	22	41	3	99.1914	89.9756	94.359	413	21	379	19	34	2	99.4751	91.7676	95.466
26997	AT5G11840	512	2	455	1	57	1	99.7807	88.8672	94.0083	497	17	449	15	48	2	99.5565	90.3421	94.7257	506	8	448	7	58	1	99.7773	88.5375	93.822	476	38	426	34	50	4	99.0698	89.4958	94.0397	485	29	432	25	53	4	99.0826	89.0722	93.8111	445	69	407	63	38	6	98.5472	91.4607	94.8718	465	49	424	44	41	5	98.8345	91.1828	94.8546	490	24	440	21	50	3	99.3228	89.7959	94.3194	503	11	452	9	51	2	99.5595	89.8608	94.4619	458	56	404	49	54	7	98.2968	88.2096	92.9804	490	24	431	21	59	3	99.3088	87.9592	93.29	481	33	435	29	46	4	99.0888	90.4366	94.5652
26998	AT5G11850	414	66	370	59	44	7	98.1432	89.372	93.5525	454	26	408	23	46	3	99.2701	89.8678	94.3353	462	18	414	16	48	2	99.5192	89.6104	94.3052	468	12	419	10	49	2	99.5249	89.5299	94.2632	318	162	280	143	38	19	93.6455	88.0503	90.7618	450	30	412	27	38	3	99.2771	91.5556	95.2601	461	19	420	17	41	2	99.5261	91.1063	95.1302	421	59	382	53	39	6	98.4536	90.7363	94.4376	361	119	319	105	42	14	95.7958	88.3657	91.9308	458	22	414	19	44	3	99.2806	90.393	94.6286	474	6	421	5	53	1	99.763	88.8186	93.9732	449	31	400	27	49	4	99.0099	89.0869	93.7866
26999	AT5G11860	426	52	377	46	49	6	98.4334	88.4977	93.2015	383	95	346	85	37	10	97.191	90.3394	93.6401	443	35	399	31	44	4	99.0074	90.0677	94.3262	429	49	387	44	42	5	98.7245	90.2098	94.2753	435	43	386	38	49	5	98.7212	88.7356	93.4625	463	15	416	13	47	2	99.5215	89.8488	94.4381	457	21	404	18	53	3	99.2629	88.4026	93.5185	314	164	286	149	28	15	95.0166	91.0828	93.0081	445	33	406	30	39	3	99.2665	91.236	95.082	425	53	375	46	50	7	98.1675	88.2353	92.9368	471	7	433	6	38	1	99.7696	91.9321	95.6906	316	162	279	143	37	19	93.6242	88.2911	90.8795
27000	AT5G11870	434	1	394	0	40	1	99.7468	90.7834	95.0543	322	113	288	101	34	12	96	89.441	92.6045	429	6	390	5	39	1	99.7442	90.9091	95.122	433	2	381	1	52	1	99.7382	87.9908	93.4969	432	3	393	2	39	1	99.7462	90.9722	95.1574	415	20	374	18	41	2	99.4681	90.1205	94.5638	427	8	392	7	35	1	99.7455	91.8033	95.6098	431	4	384	3	47	1	99.7403	89.0951	94.1176	404	31	369	28	35	3	99.1935	91.3366	95.1031	430	5	380	4	50	1	99.7375	88.3721	93.7115	433	2	385	1	48	1	99.7409	88.9145	94.0171	287	148	263	135	24	13	95.2899	91.6376	93.4281
27001	AT5G11880	440	98	398	88	42	10	97.549	90.4545	93.8679	517	21	457	18	60	3	99.3478	88.3946	93.5517	504	34	455	30	49	4	99.1285	90.2778	94.4964	533	5	477	4	56	1	99.7908	89.4934	94.362	400	138	365	126	35	12	96.817	91.25	93.9511	478	60	425	53	53	7	98.3796	88.9121	93.4066	529	9	476	8	53	1	99.7904	89.9811	94.6322	516	22	458	19	58	3	99.3492	88.7597	93.7564	509	29	461	26	48	3	99.3534	90.5697	94.7585	513	25	469	22	44	3	99.3644	91.423	95.2284	496	42	452	38	44	4	99.1228	91.129	94.958	518	20	469	18	49	2	99.5754	90.5405	94.8433
27002	AT5G11890	573	98	517	88	56	10	98.1025	90.2269	94	573	98	519	88	54	10	98.1096	90.5759	94.1924	635	36	584	33	51	3	99.4889	91.9685	95.581	634	37	574	33	60	4	99.308	90.5363	94.7195	659	12	602	10	57	2	99.6689	91.3505	95.3286	665	6	602	5	63	1	99.8342	90.5263	94.9527	632	39	570	35	62	4	99.3031	90.1899	94.5274	549	122	494	109	55	13	97.4359	89.9818	93.5606	660	11	592	9	68	2	99.6633	89.697	94.4179	555	116	501	104	54	12	97.6608	90.2703	93.8202	660	11	599	9	61	2	99.6672	90.7576	95.004	657	14	603	12	54	2	99.6694	91.7808	95.5626
27003	AT5G11900	452	3	398	2	54	1	99.7494	88.0531	93.537	441	14	394	12	47	2	99.4949	89.3424	94.1458	437	18	400	16	37	2	99.5025	91.5332	95.3516	451	4	400	3	51	1	99.7506	88.6918	93.8967	274	181	242	160	32	21	92.0152	88.3212	90.1304	315	140	278	123	37	17	94.2373	88.254	91.1475	453	2	404	1	49	1	99.7531	89.1832	94.1725	446	9	396	8	50	1	99.7481	88.7892	93.9502	451	4	399	3	52	1	99.75	88.4701	93.772	451	4	413	3	38	1	99.7585	91.5743	95.4913	448	7	399	6	49	1	99.75	89.0625	94.1038	442	13	405	11	37	2	99.5086	91.629	95.4064
27004	AT5G11910	315	49	282	43	33	6	97.9167	89.5238	93.5323	351	13	317	11	34	2	99.373	90.3134	94.6269	349	15	312	13	37	2	99.3631	89.3983	94.1176	292	72	265	65	27	7	97.4265	90.7534	93.9716	337	27	297	23	40	4	98.6711	88.1306	93.1034	335	29	295	25	40	4	98.6622	88.0597	93.0599	355	9	322	8	33	1	99.6904	90.7042	94.9853	334	30	296	26	38	4	98.6667	88.6228	93.3754	305	59	273	52	32	7	97.5	89.5082	93.3333	302	62	276	56	26	6	97.8723	91.3907	94.5205	343	21	305	18	38	3	99.026	88.9213	93.702	347	17	312	15	35	2	99.3631	89.9135	94.4024
27005	AT5G11920	266	157	243	143	23	14	94.5525	91.3534	92.9254	223	200	202	181	21	19	91.4027	90.583	90.991	406	17	371	15	35	2	99.4638	91.3793	95.2503	331	92	295	82	36	10	96.7213	89.1239	92.7673	207	216	188	197	19	19	90.8213	90.8213	90.8213	400	23	353	20	47	3	99.1573	88.25	93.3862	415	8	371	7	44	1	99.7312	89.3976	94.2821	294	129	268	117	26	12	95.7143	91.1565	93.3798	412	11	373	9	39	2	99.4667	90.534	94.7903	414	9	368	8	46	1	99.729	88.8889	93.9974	413	10	363	8	50	2	99.4521	87.8935	93.3162	409	14	366	12	43	2	99.4565	89.4866	94.2085
27006	AT5G11930	471	8	426	7	45	1	99.7658	90.4459	94.8775	471	8	428	7	43	1	99.7669	90.8705	95.1111	472	7	427	6	45	1	99.7664	90.4661	94.8889	477	2	431	1	46	1	99.7685	90.3564	94.8295	477	2	423	1	54	1	99.7642	88.6792	93.8957	470	9	429	8	41	1	99.7674	91.2766	95.3333	471	8	422	7	49	1	99.7636	89.5966	94.4072	477	2	432	1	45	1	99.7691	90.566	94.9451	439	40	400	36	39	4	99.0099	91.1162	94.8992	479	0	429	0	50	0	100	89.5616	94.4934	463	16	414	14	49	2	99.5192	89.4168	94.198	478	1	429	0	49	1	99.7674	89.749	94.4934
27007	AT5G11940	276	3	249	2	27	1	99.6	90.2174	94.6768	272	7	249	6	23	1	99.6	91.5441	95.4023	277	2	248	1	29	1	99.5984	89.5307	94.2966	279	0	254	0	25	0	100	91.0394	95.3096	272	7	245	6	27	1	99.5935	90.0735	94.5946	273	6	241	5	32	1	99.5868	88.2784	93.5922	271	8	241	7	30	1	99.5868	88.9299	93.9571	266	13	243	11	23	2	99.1837	91.3534	95.1076	275	4	252	3	23	1	99.6047	91.6364	95.4545	277	2	247	1	30	1	99.5968	89.1697	94.0952	274	5	246	4	28	1	99.5951	89.781	94.4338	267	12	237	10	30	2	99.1632	88.764	93.6759
27008	AT5G11950	233	170	212	155	21	15	93.3921	90.9871	92.1739	395	8	362	7	33	1	99.7245	91.6456	95.5145	319	84	282	74	37	10	96.5753	88.4013	92.3077	402	1	358	0	44	1	99.7214	89.0547	94.0867	402	1	358	0	44	1	99.7214	89.0547	94.0867	398	5	352	4	46	1	99.7167	88.4422	93.7417	297	106	268	95	29	11	96.0573	90.2357	93.0556	399	4	355	3	44	1	99.7191	88.9724	94.0397	293	110	267	100	26	10	96.3899	91.1263	93.6842	363	40	329	36	34	4	98.7988	90.6336	94.5402	357	46	320	41	37	5	98.4615	89.6359	93.8416	402	1	369	0	33	1	99.7297	91.791	95.5959
27009	AT5G11960	357	22	323	19	34	3	99.0798	90.4762	94.5827	322	57	290	51	32	6	97.973	90.0621	93.8511	375	4	336	3	39	1	99.7033	89.6	94.382	342	37	304	32	38	5	98.3819	88.8889	93.3948	358	21	318	18	40	3	99.0654	88.8268	93.6672	351	28	318	25	33	3	99.0654	90.5983	94.6429	361	18	322	16	39	2	99.3827	89.1967	94.0146	224	155	197	136	27	19	91.2037	87.9464	89.5455	341	38	310	34	31	4	98.7261	90.9091	94.6565	374	5	333	4	41	1	99.7006	89.0374	94.0678	362	17	327	15	35	2	99.3921	90.3315	94.6454	347	32	315	29	32	3	99.0566	90.7781	94.7368
27010	AT5G11970	460	22	421	20	39	2	99.5272	91.5217	95.3567	451	31	398	27	53	4	99.005	88.2483	93.3177	451	31	406	27	45	4	99.0244	90.0222	94.3089	482	0	431	0	51	0	100	89.4191	94.414	472	10	430	9	42	1	99.768	91.1017	95.2381	466	16	411	14	55	2	99.5157	88.1974	93.5154	479	3	434	2	45	1	99.7701	90.6054	94.9672	459	23	409	20	50	3	99.2718	89.1068	93.915	464	18	414	16	50	2	99.5192	89.2241	94.0909	442	40	393	35	49	5	98.7437	88.914	93.5714	477	5	429	4	48	1	99.7674	89.9371	94.5976	476	6	436	5	40	1	99.7712	91.5966	95.5093
27011	AT5G11975	413	16	374	14	39	2	99.4681	90.5569	94.8035	296	133	265	119	31	14	94.9821	89.527	92.1739	405	24	357	21	48	3	99.1667	88.1481	93.3333	399	30	366	27	33	3	99.187	91.7293	95.3125	428	1	376	0	52	1	99.7347	87.8505	93.4161	427	2	389	1	38	1	99.7436	91.1007	95.2264	419	10	377	9	42	1	99.7354	89.9761	94.6048	397	32	360	29	37	3	99.1736	90.6801	94.7368	394	35	357	31	37	4	98.892	90.6091	94.5695	424	5	387	4	37	1	99.7423	91.2736	95.3202	429	0	391	0	38	0	100	91.1422	95.3659	425	4	374	3	51	1	99.7333	88	93.5
27012	AT5G11977	296	9	262	7	34	2	99.2424	88.5135	93.5714	190	115	167	101	23	14	92.2652	87.8947	90.027	184	121	167	110	17	11	93.8202	90.7609	92.2652	299	6	274	5	25	1	99.6364	91.6388	95.4704	302	3	270	2	32	1	99.631	89.404	94.2408	295	10	266	9	29	1	99.6255	90.1695	94.6619	302	3	266	2	36	1	99.6255	88.0795	93.4974	302	3	274	2	28	1	99.6364	90.7285	94.974	301	4	267	3	34	1	99.6269	88.7043	93.8489	293	12	265	10	28	2	99.2509	90.4437	94.6429	294	11	266	9	28	2	99.2537	90.4762	94.6619	303	2	272	1	31	1	99.6337	89.769	94.4444
27013	AT5G11980	402	27	357	24	45	3	99.1667	88.806	93.7008	412	17	364	15	48	2	99.4536	88.3495	93.5733	414	15	372	13	42	2	99.4652	89.8551	94.4162	411	18	373	16	38	2	99.4667	90.7543	94.9109	409	20	360	17	49	3	99.1736	88.0196	93.2642	394	35	355	31	39	4	98.8858	90.1015	94.2895	404	25	368	22	36	3	99.1914	91.0891	94.9677	405	24	368	21	37	3	99.1914	90.8642	94.8454	401	28	358	25	43	3	99.169	89.2768	93.9633	391	38	354	34	37	4	98.8827	90.5371	94.526	322	107	283	94	39	13	95.6081	87.8882	91.5858	367	62	332	56	35	6	98.2249	90.4632	94.1844
27014	AT5G11990	551	80	492	71	59	9	98.2036	89.2922	93.5361	618	13	554	11	64	2	99.6403	89.644	94.3782	623	8	566	7	57	1	99.8236	90.8507	95.1261	438	193	390	171	48	22	94.6602	89.0411	91.7647	587	44	525	39	62	5	99.0566	89.4378	94.0018	552	79	486	69	66	10	97.9839	88.0435	92.7481	615	16	559	14	56	2	99.6435	90.8943	95.068	579	52	527	47	52	5	99.0602	91.019	94.8695	612	19	557	17	55	2	99.6422	91.0131	95.1324	547	84	494	75	53	9	98.2107	90.3108	94.0952	622	9	570	8	52	1	99.8249	91.6399	95.5574	543	88	480	77	63	11	97.7597	88.3978	92.8433
27015	AT5G12000	432	12	390	10	42	2	99.4898	90.2778	94.6602	441	3	398	2	43	1	99.7494	90.2494	94.7619	422	22	383	19	39	3	99.2228	90.7583	94.802	419	25	378	22	41	3	99.2126	90.2148	94.5	431	13	380	11	51	2	99.4764	88.1671	93.4809	437	7	391	6	46	1	99.7449	89.4737	94.3305	440	4	396	3	44	1	99.7481	90	94.6237	297	147	265	131	32	16	94.306	89.2256	91.6955	435	9	395	8	40	1	99.7475	90.8046	95.0662	407	37	368	33	39	4	98.9247	90.4177	94.4801	440	4	389	3	51	1	99.7436	88.4091	93.7349	437	7	394	6	43	1	99.7468	90.1602	94.7115
27016	AT5G12010	707	16	635	14	72	2	99.686	89.8161	94.494	481	242	429	216	52	26	94.2857	89.1892	91.6667	693	30	622	26	71	4	99.361	89.7547	94.3139	486	237	437	213	49	24	94.7939	89.9177	92.2914	720	3	650	2	70	1	99.8464	90.2778	94.8213	675	48	598	42	77	6	99.0066	88.5926	93.5106	720	3	645	2	75	1	99.8452	89.5833	94.4363	701	22	641	20	60	2	99.689	91.4408	95.3869	691	32	626	29	65	3	99.5231	90.5933	94.8485	701	22	631	19	70	3	99.5268	90.0143	94.5318	387	336	344	298	43	38	90.0524	88.8889	89.4668	663	60	604	54	59	6	99.0164	91.1011	94.894
27017	AT5G12020	505	12	445	10	60	2	99.5526	88.1188	93.4874	509	8	466	7	43	1	99.7859	91.5521	95.4918	513	4	465	3	48	1	99.7854	90.6433	94.9949	492	25	449	22	43	3	99.3363	91.2602	95.1271	327	190	293	170	34	20	93.6102	89.6024	91.5625	516	1	458	0	58	1	99.7821	88.7597	93.9487	503	14	457	12	46	2	99.5643	90.8549	95.0104	512	5	454	4	58	1	99.7802	88.6719	93.8987	514	3	471	2	43	1	99.7881	91.6342	95.5375	374	143	330	126	44	17	95.1009	88.2353	91.5395	475	42	421	37	54	5	98.8263	88.6316	93.4517	514	3	466	2	48	1	99.7859	90.6615	95.0051
27018	AT5G12030	403	121	360	108	43	13	96.5147	89.33	92.7835	509	15	466	13	43	2	99.5726	91.5521	95.3941	521	3	464	2	57	1	99.7849	89.0595	94.1176	521	3	473	2	48	1	99.789	90.7869	95.0754	484	40	442	36	42	4	99.1031	91.3223	95.0538	514	10	460	8	54	2	99.5671	89.4942	94.2623	512	12	452	10	60	2	99.5595	88.2812	93.5818	353	171	324	157	29	14	95.858	91.7847	93.7771	493	31	435	27	58	4	99.0888	88.2353	93.3476	523	1	474	0	49	1	99.7895	90.631	94.99	497	27	450	24	47	3	99.3377	90.5433	94.7368	489	35	431	30	58	5	98.8532	88.1391	93.1892
27019	AT5G12040	318	146	286	131	32	15	95.0166	89.9371	92.4071	461	3	406	2	55	1	99.7543	88.0694	93.5484	462	2	407	1	55	1	99.7549	88.0952	93.5632	432	32	393	29	39	3	99.2424	90.9722	94.9275	461	3	414	2	47	1	99.759	89.8048	94.5205	401	63	366	57	35	6	98.3871	91.2718	94.696	390	74	354	67	36	7	98.0609	90.7692	94.2743	337	127	297	112	40	15	95.1923	88.1306	91.5254	463	1	418	0	45	1	99.7613	90.2808	94.7846	455	9	416	8	39	1	99.7602	91.4286	95.4128	407	57	358	50	49	7	98.0822	87.9607	92.7461	431	33	393	30	38	3	99.2424	91.1833	95.0423
27020	AT5G12043	451	0	403	0	48	0	100	89.357	94.3794	439	12	388	10	51	2	99.4872	88.3827	93.6068	448	3	406	2	42	1	99.7543	90.625	94.9708	437	14	394	12	43	2	99.4949	90.1602	94.5978	443	8	403	7	40	1	99.7525	90.9707	95.1594	436	15	384	13	52	2	99.4819	88.0734	93.4307	450	1	399	0	51	1	99.75	88.6667	93.8824	445	6	399	5	46	1	99.75	89.6629	94.4379	450	1	403	0	47	1	99.7525	89.5556	94.3794	429	22	384	19	45	3	99.2248	89.5105	94.1176	300	151	270	135	30	16	94.4056	90	92.1502	438	13	398	11	40	2	99.5	90.8676	94.9881
27021	AT5G12050	538	119	473	104	65	15	96.9262	87.9182	92.2027	639	18	579	16	60	2	99.6558	90.6103	94.918	583	74	521	66	62	8	98.4877	89.3654	93.705	645	12	571	10	74	2	99.651	88.5271	93.7603	634	23	560	20	74	3	99.4671	88.3281	93.5673	649	8	573	7	76	1	99.8258	88.2897	93.704	464	193	425	177	39	16	96.3719	91.5948	93.9227	505	152	452	136	53	16	96.5812	89.505	92.9085	656	1	579	0	77	1	99.8276	88.2622	93.6893	646	11	591	10	55	1	99.8311	91.4861	95.4766	643	14	587	12	56	2	99.6604	91.2908	95.2922	642	15	580	13	62	2	99.6564	90.3427	94.7712
27022	AT5G12060	396	18	363	16	33	2	99.4521	91.6667	95.4008	291	123	256	108	35	15	94.4649	87.9725	91.1032	408	6	365	5	43	1	99.7268	89.4608	94.3152	397	17	357	15	40	2	99.4429	89.9244	94.4444	268	146	236	129	32	17	93.2806	88.0597	90.595	409	5	369	4	40	1	99.7297	90.22	94.7368	340	74	303	66	37	8	97.4277	89.1176	93.0876	412	2	365	1	47	1	99.7268	88.5922	93.8303	405	9	356	7	49	2	99.4413	87.9012	93.3159	361	53	321	47	40	6	98.1651	88.9197	93.314	406	8	363	7	43	1	99.7253	89.4089	94.2857	404	10	369	9	35	1	99.7297	91.3366	95.3488
27023	AT5G12070	308	49	278	44	30	5	98.2332	90.2597	94.0778	274	83	248	75	26	8	96.875	90.5109	93.5849	162	195	147	177	15	18	89.0909	90.7407	89.9083	196	161	178	146	18	15	92.228	90.8163	91.5167	325	32	291	28	34	4	98.6441	89.5385	93.871	324	33	289	29	35	4	98.6348	89.1975	93.6791	335	22	305	20	30	2	99.3485	91.0448	95.0156	315	42	278	37	37	5	98.2332	88.254	92.9766	249	108	220	95	29	13	94.4206	88.3534	91.2863	305	52	270	46	35	6	97.8261	88.5246	92.9432	301	56	266	49	35	7	97.4359	88.3721	92.6829	234	123	208	109	26	14	93.6937	88.8889	91.2281
27024	AT5G12080	304	95	276	86	28	9	96.8421	90.7895	93.7182	338	61	305	55	33	6	98.0707	90.2367	93.9908	370	29	332	26	38	3	99.1045	89.7297	94.1844	361	38	318	33	43	5	98.452	88.0886	92.9825	381	18	348	16	33	2	99.4286	91.3386	95.212	379	20	335	17	44	3	99.1124	88.3905	93.4449	380	19	345	17	35	2	99.4236	90.7895	94.9106	397	2	365	1	32	1	99.7268	91.9395	95.675	326	73	290	65	36	8	97.3154	88.9571	92.9487	345	54	304	47	41	7	97.7492	88.1159	92.6829	273	126	246	113	27	13	94.9807	90.1099	92.4812	378	21	339	18	39	3	99.1228	89.6825	94.1667
27025	AT5G12090	423	111	374	98	49	13	96.6408	88.4161	92.3457	345	189	311	170	34	19	94.2424	90.1449	92.1481	437	97	395	87	42	10	97.5309	90.389	93.8242	110	424	100	385	10	39	71.9424	90.9091	80.3213	224	310	199	275	25	35	85.0427	88.8393	86.8996	135	399	124	366	11	33	78.9809	91.8519	84.9315	194	340	172	302	22	38	81.9048	88.6598	85.1485	237	297	214	268	23	29	88.0658	90.2954	89.1667	136	398	122	358	14	40	75.3086	89.7059	81.8792	372	162	336	146	36	16	95.4545	90.3226	92.8177	161	373	146	339	15	34	81.1111	90.6832	85.6305	373	161	331	143	42	18	94.8424	88.7399	91.6898
27026	AT5G12100	757	103	671	91	86	12	98.243	88.6394	93.1944	506	354	463	324	43	30	93.9148	91.502	92.6927	648	212	570	186	78	26	95.6376	87.963	91.6399	326	534	291	476	35	58	83.3811	89.2638	86.2222	698	162	638	148	60	14	97.8528	91.404	94.5185	532	328	481	296	51	32	93.7622	90.4135	92.0574	450	410	399	364	51	46	89.6629	88.6667	89.162	546	314	501	288	45	26	95.0664	91.7582	93.383	747	113	671	101	76	12	98.243	89.826	93.8462	337	523	302	470	35	53	85.0704	89.6142	87.2832	790	70	723	64	67	6	99.177	91.519	95.1942	610	250	537	220	73	30	94.709	88.0328	91.2489
27027	AT5G12110	280	39	249	34	31	5	98.0315	88.9286	93.2584	305	14	273	12	32	2	99.2727	89.5082	94.1379	284	35	260	32	24	3	98.8593	91.5493	95.064	268	51	242	46	26	5	97.9757	90.2985	93.9806	253	66	225	58	28	8	96.5665	88.9328	92.5926	290	29	265	26	25	3	98.8806	91.3793	94.9821	290	29	264	26	26	3	98.8764	91.0345	94.7935	209	110	190	100	19	10	95	90.9091	92.9095	292	27	268	24	24	3	98.893	91.7808	95.2043	159	160	144	145	15	15	90.566	90.566	90.566	288	31	256	27	32	4	98.4615	88.8889	93.4307	300	19	272	17	28	2	99.2701	90.6667	94.7735
27028	AT5G12120	453	31	404	27	49	4	99.0196	89.1832	93.8444	446	38	409	34	37	4	99.0315	91.704	95.227	441	43	402	39	39	4	99.0148	91.1565	94.9233	451	33	402	29	49	4	99.0148	89.1353	93.8156	260	224	231	199	29	25	90.2344	88.8462	89.5349	455	29	409	26	46	3	99.2718	89.8901	94.3483	450	34	398	30	52	4	99.005	88.4444	93.4272	444	40	407	36	37	4	99.0268	91.6667	95.2047	446	38	398	33	48	5	98.7593	89.2377	93.7574	464	20	411	17	53	3	99.2754	88.5776	93.6219	430	54	385	48	45	6	98.4655	89.5349	93.7881	467	17	428	15	39	2	99.5349	91.6488	95.4292
27029	AT5G12130	278	181	251	164	27	17	93.6567	90.2878	91.9414	443	16	400	14	43	2	99.5025	90.2935	94.6746	427	32	379	28	48	4	98.9556	88.7588	93.5802	446	13	404	11	42	2	99.5074	90.583	94.8357	428	31	381	27	47	4	98.961	89.0187	93.7269	433	26	383	23	50	3	99.2228	88.4527	93.5287	362	97	323	86	39	11	96.7066	89.2265	92.8161	411	48	377	44	34	4	98.9501	91.7275	95.202	429	30	379	26	50	4	98.9556	88.345	93.3498	437	22	399	20	38	2	99.5012	91.3043	95.2267	444	15	399	13	45	2	99.5012	89.8649	94.4379	452	7	405	6	47	1	99.7537	89.6018	94.4056
27030	AT5G12140	396	1	360	0	36	1	99.723	90.9091	95.1123	391	6	351	5	40	1	99.7159	89.7698	94.4818	388	9	353	8	35	1	99.7175	90.9794	95.1482	391	6	353	5	38	1	99.7175	90.2813	94.7651	337	60	300	53	37	7	97.7199	89.0208	93.1677	375	22	342	20	33	2	99.4186	91.2	95.1321	377	20	335	17	42	3	99.1124	88.8594	93.7063	391	6	346	5	45	1	99.7118	88.491	93.7669	371	26	338	23	33	3	99.1202	91.1051	94.9438	344	53	304	46	40	7	97.7492	88.3721	92.8244	367	30	332	27	35	3	99.1045	90.4632	94.5869	384	13	345	11	39	2	99.4236	89.8438	94.3912
27031	AT5G12150	359	49	323	44	36	5	98.4756	89.9721	94.032	393	15	359	13	34	2	99.446	91.3486	95.2255	397	11	354	9	43	2	99.4382	89.1688	94.0239	369	39	337	35	32	4	98.827	91.3279	94.9296	395	13	358	11	37	2	99.4444	90.6329	94.8344	398	10	365	9	33	1	99.7268	91.7085	95.5497	394	14	362	12	32	2	99.4505	91.8782	95.5145	330	78	299	70	31	8	97.3941	90.6061	93.8776	275	133	248	120	27	13	95.0192	90.1818	92.5373	319	89	286	79	33	10	96.6216	89.6552	93.0081	398	10	365	9	33	1	99.7268	91.7085	95.5497	372	36	340	32	32	4	98.8372	91.3978	94.9721
27032	AT5G12170	536	4	489	3	47	1	99.7959	91.2313	95.3216	535	5	476	4	59	1	99.7904	88.972	94.0711	508	32	450	28	58	4	99.1189	88.5827	93.5551	329	211	301	193	28	18	94.3574	91.4894	92.9012	537	3	489	2	48	1	99.7959	91.0615	95.2288	520	20	467	17	53	3	99.3617	89.8077	94.3434	524	16	477	14	47	2	99.5825	91.0305	95.1147	538	2	486	1	52	1	99.7947	90.3346	94.8293	537	3	483	2	54	1	99.7934	89.9441	94.6131	529	11	476	9	53	2	99.5816	89.9811	94.5382	527	13	473	11	54	2	99.5789	89.7533	94.4112	522	18	460	15	62	3	99.3521	88.1226	93.401
27033	AT5G12180	615	17	565	15	50	2	99.6473	91.8699	95.6007	622	10	556	8	66	2	99.6416	89.3891	94.2373	616	16	563	14	53	2	99.646	91.3961	95.3429	469	163	416	144	53	19	95.6322	88.6994	92.0354	602	30	552	27	50	3	99.4595	91.6944	95.4192	630	2	568	1	62	1	99.8243	90.1587	94.7456	617	15	552	13	65	2	99.639	89.4652	94.2784	619	13	551	11	68	2	99.6383	89.0145	94.0273	629	3	573	2	56	1	99.8258	91.097	95.2618	609	23	550	20	59	3	99.4575	90.312	94.6644	519	113	473	103	46	10	97.9296	91.1368	94.4112	420	212	380	191	40	21	94.7631	90.4762	92.57
27034	AT5G12190	616	2	554	1	62	1	99.8198	89.9351	94.62	614	4	552	3	62	1	99.8192	89.9023	94.6015	605	13	555	11	50	2	99.6409	91.7355	95.525	607	11	554	10	53	1	99.8198	91.2685	95.3528	517	101	456	89	61	12	97.4359	88.2012	92.5888	605	13	533	11	72	2	99.6262	88.0992	93.5088	602	16	531	14	71	2	99.6248	88.206	93.5683	615	3	559	2	56	1	99.8214	90.8943	95.1489	490	128	439	114	51	14	96.9095	89.5918	93.1071	590	28	539	25	51	3	99.4465	91.3559	95.2297	613	5	554	4	59	1	99.8198	90.3752	94.863	613	5	543	4	70	1	99.8162	88.5808	93.8634
27035	AT5G12200	393	22	354	19	39	3	99.1597	90.0763	94.4	406	9	360	7	46	2	99.4475	88.67	93.75	391	24	356	21	35	3	99.1643	91.0486	94.9333	322	93	288	83	34	10	96.6443	89.441	92.9032	375	40	330	35	45	5	98.5075	88	92.9577	307	108	273	96	34	12	95.7895	88.9251	92.2297	397	18	357	16	40	2	99.4429	89.9244	94.4444	397	18	349	15	48	3	99.1477	87.9093	93.1909	400	15	355	13	45	2	99.4398	88.75	93.7913	409	6	361	5	48	1	99.7238	88.2641	93.6446	408	7	359	6	49	1	99.7222	87.9902	93.4896	406	9	361	8	45	1	99.7238	88.9163	94.0104
27036	AT5G12210	216	113	191	100	25	13	93.6275	88.4259	90.9524	203	126	178	111	25	15	92.228	87.6847	89.899	152	177	138	161	14	16	89.6104	90.7895	90.1961	190	139	172	126	18	13	92.973	90.5263	91.7333	165	164	146	145	19	19	88.4848	88.4848	88.4848	117	212	103	188	14	24	81.1024	88.0342	84.4262	211	118	191	107	20	11	94.5545	90.5213	92.4939	327	2	295	1	32	1	99.6622	90.2141	94.703	167	162	151	147	16	15	90.9639	90.4192	90.6907	190	139	171	125	19	14	92.4324	90	91.2	312	17	279	15	33	2	99.2883	89.4231	94.0978	82	247	73	221	9	26	73.7374	89.0244	80.663
27037	AT5G12220	364	31	325	27	39	4	98.7842	89.2857	93.7951	394	1	358	0	36	1	99.7214	90.8629	95.0863	288	107	257	95	31	12	95.539	89.2361	92.2801	389	6	353	5	36	1	99.7175	90.7455	95.0202	393	2	354	1	39	1	99.7183	90.0763	94.6524	391	4	359	3	32	1	99.7222	91.8159	95.6059	389	6	354	5	35	1	99.7183	91.0026	95.1613	388	7	344	6	44	1	99.7101	88.6598	93.8608	390	5	343	4	47	1	99.7093	87.9487	93.4605	386	9	343	8	43	1	99.7093	88.8601	93.9726	371	24	329	21	42	3	99.0964	88.6792	93.5989	350	45	315	40	35	5	98.4375	90	94.0299
27038	AT5G12230	358	37	319	33	39	4	98.7616	89.1061	93.6858	261	134	237	121	24	13	94.8	90.8046	92.7593	380	15	341	13	39	2	99.4169	89.7368	94.3292	349	46	308	40	41	6	98.0892	88.2521	92.911	384	11	339	9	45	2	99.4135	88.2812	93.5172	351	44	312	39	39	5	98.4227	88.8889	93.4132	392	3	348	2	44	1	99.7135	88.7755	93.9271	368	27	328	24	40	3	99.0937	89.1304	93.8484	386	9	342	7	44	2	99.4186	88.601	93.6986	383	12	340	10	43	2	99.4152	88.7728	93.7931	379	16	338	14	41	2	99.4118	89.1821	94.0195	391	4	357	3	34	1	99.7207	91.3043	95.3271
27039	AT5G12235	442	3	404	2	38	1	99.7531	91.4027	95.3955	428	17	376	14	52	3	99.2084	87.8505	93.1846	442	3	403	2	39	1	99.7525	91.1765	95.2719	323	122	291	109	32	13	95.7237	90.0929	92.823	438	7	389	6	49	1	99.7436	88.8128	93.9614	434	11	395	10	39	1	99.7475	91.0138	95.1807	433	12	396	10	37	2	99.4975	91.455	95.3069	444	1	399	0	45	1	99.75	89.8649	94.5498	432	13	394	11	38	2	99.4949	91.2037	95.1691	442	3	393	2	49	1	99.7462	88.914	94.0191	267	178	243	162	24	16	93.8224	91.0112	92.3954	440	5	398	4	42	1	99.7494	90.4545	94.8749
27040	AT5G12236	362	4	325	3	37	1	99.6933	89.779	94.4767	363	3	324	2	39	1	99.6923	89.2562	94.186	318	48	286	43	32	5	98.2818	89.9371	93.9245	359	7	320	6	39	1	99.6885	89.1365	94.1176	364	2	326	1	38	1	99.6942	89.5604	94.356	365	1	321	0	44	1	99.6894	87.9452	93.4498	364	2	334	1	30	1	99.7015	91.7582	95.5651	355	11	323	10	32	1	99.6914	90.9859	95.1399	323	43	290	38	33	5	98.3051	89.7833	93.8511	363	3	333	2	30	1	99.7006	91.7355	95.5524	357	9	326	8	31	1	99.6942	91.3165	95.3216	362	4	327	3	35	1	99.6951	90.3315	94.7826
27041	AT5G12240	406	0	370	0	36	0	100	91.133	95.3608	336	70	305	63	31	7	97.7564	90.7738	94.1358	316	90	287	81	29	9	96.9595	90.8228	93.7908	322	84	291	76	31	8	97.3244	90.3727	93.7198	393	13	346	11	47	2	99.4253	88.0407	93.3873	393	13	358	11	35	2	99.4444	91.0941	95.0863	405	1	367	0	38	1	99.7283	90.6173	94.9547	375	31	338	27	37	4	98.8304	90.1333	94.2817	402	4	367	3	35	1	99.7283	91.2935	95.3247	404	2	357	1	47	1	99.7207	88.3663	93.7008	369	37	332	33	37	4	98.8095	89.9729	94.1844	403	3	368	2	35	1	99.729	91.3151	95.3368
27042	AT5G12250	379	100	344	90	35	10	97.1751	90.7652	93.8608	471	8	425	7	46	1	99.7653	90.2335	94.7603	465	14	426	12	39	2	99.5327	91.6129	95.4087	464	15	408	13	56	2	99.5122	87.931	93.3638	424	55	387	50	37	5	98.7245	91.2736	94.8529	404	75	359	66	45	9	97.5543	88.8614	93.0052	456	23	406	20	50	3	99.2665	89.0351	93.8728	466	13	417	11	49	2	99.5227	89.485	94.2373	465	14	426	12	39	2	99.5327	91.6129	95.4087	452	27	406	24	46	3	99.2665	89.823	94.3089	421	58	375	51	46	7	98.1675	89.0736	93.3998	454	25	403	22	51	3	99.2611	88.7665	93.7209
27043	AT5G12260	480	4	437	3	43	1	99.7717	91.0417	95.207	394	90	348	79	46	11	96.9359	88.3249	92.4303	461	23	408	20	53	3	99.2701	88.5033	93.578	437	47	389	41	48	6	98.481	89.016	93.5096	417	67	375	60	42	7	98.1675	89.9281	93.8673	436	48	395	43	41	5	98.75	90.5963	94.4976	434	50	384	44	50	6	98.4615	88.4793	93.2039	478	6	433	5	45	1	99.7696	90.5858	94.9561	483	1	443	0	40	1	99.7748	91.7184	95.5771	436	48	401	44	35	4	99.0123	91.9725	95.3627	476	8	428	7	48	1	99.7669	89.916	94.5856	456	28	414	25	42	3	99.2806	90.7895	94.8454
27044	AT5G12270	455	1	412	0	43	1	99.7579	90.5495	94.9309	452	4	403	3	49	1	99.7525	89.1593	94.1589	453	3	404	2	49	1	99.7531	89.1832	94.1725	452	4	410	3	42	1	99.7567	90.708	95.0174	439	17	401	15	38	2	99.5037	91.344	95.2494	441	15	396	13	45	2	99.4975	89.7959	94.3981	448	8	402	7	46	1	99.7519	89.7321	94.4771	439	17	402	15	37	2	99.505	91.5718	95.3737	346	110	316	100	30	10	96.9325	91.3295	94.0476	323	133	296	121	27	12	96.1039	91.6409	93.8193	420	36	381	32	39	4	98.961	90.7143	94.6584	450	6	401	5	49	1	99.7512	89.1111	94.1315
27045	AT5G12280	430	2	393	1	37	1	99.7462	91.3953	95.3883	384	48	346	43	38	5	98.5755	90.1042	94.1497	404	28	363	25	41	3	99.1803	89.8515	94.2857	421	11	385	10	36	1	99.7409	91.4489	95.4151	420	12	371	10	49	2	99.4638	88.3333	93.5687	421	11	371	9	50	2	99.4638	88.1235	93.4509	350	82	313	73	37	9	97.205	89.4286	93.1548	425	7	375	6	50	1	99.734	88.2353	93.633	423	9	380	8	43	1	99.7375	89.8345	94.5274	420	12	373	10	47	2	99.4667	88.8095	93.8365	415	17	379	15	36	2	99.4751	91.3253	95.2261	432	0	383	0	49	0	100	88.6574	93.9877
27046	AT5G12290	426	11	382	9	44	2	99.4792	89.6714	94.321	415	22	369	19	46	3	99.1935	88.9157	93.7738	419	18	378	16	41	2	99.4737	90.2148	94.6183	421	16	384	14	37	2	99.4819	91.2114	95.1673	413	24	377	21	36	3	99.2105	91.2833	95.082	407	30	362	26	45	4	98.9071	88.9435	93.6611	405	32	357	28	48	4	98.892	88.1481	93.2115	367	70	325	62	42	8	97.5976	88.5559	92.8571	407	30	363	26	44	4	98.9101	89.1892	93.7984	334	103	295	91	39	12	96.0912	88.3234	92.0437	382	55	341	49	41	6	98.2709	89.267	93.5528	411	26	365	23	46	3	99.1848	88.8078	93.7099
27047	AT5G12300	712	18	629	15	83	3	99.5253	88.3427	93.6012	724	6	652	5	72	1	99.8469	90.0552	94.6986	488	242	439	217	49	25	94.6121	89.959	92.2269	712	18	649	16	63	2	99.6928	91.1517	95.2311	713	17	631	15	82	2	99.684	88.4993	93.7593	713	17	633	15	80	2	99.685	88.7798	93.9169	693	37	611	32	82	5	99.1883	88.1674	93.3537	725	5	655	4	70	1	99.8476	90.3448	94.8588	723	7	661	6	62	1	99.8489	91.4246	95.4513	600	130	530	114	70	16	97.0696	88.3333	92.4956	727	3	655	2	72	1	99.8476	90.0963	94.7216	727	3	643	2	84	1	99.8447	88.4457	93.8001
27048	AT5G12310	429	15	387	13	42	2	99.4859	90.2098	94.621	433	11	385	9	48	2	99.4832	88.9145	93.9024	428	16	389	14	39	2	99.4885	90.8879	94.9939	406	38	365	34	41	4	98.916	89.9015	94.1935	375	69	331	61	44	8	97.6401	88.2667	92.7171	401	43	353	37	48	6	98.3287	88.0299	92.8947	422	22	378	19	44	3	99.2126	89.5735	94.1469	426	18	382	16	44	2	99.4792	89.6714	94.321	347	97	308	86	39	11	96.5517	88.7608	92.4925	415	29	371	25	44	4	98.9333	89.3976	93.9241	373	71	337	64	36	7	97.9651	90.3485	94.0028	426	18	391	16	35	2	99.4911	91.784	95.4823
27049	AT5G12320	191	260	171	233	20	27	86.3636	89.5288	87.9177	440	11	404	10	36	1	99.7531	91.8182	95.6213	438	13	385	11	53	2	99.4832	87.8995	93.3333	445	6	400	5	45	1	99.7506	89.8876	94.5626	432	19	388	17	44	2	99.4872	89.8148	94.4039	425	26	385	23	40	3	99.2268	90.5882	94.7109	444	7	399	6	45	1	99.75	89.8649	94.5498	443	8	400	7	43	1	99.7506	90.2935	94.7867	426	25	383	22	43	3	99.2228	89.9061	94.335	430	21	388	18	42	3	99.2327	90.2326	94.5189	420	31	373	27	47	4	98.939	88.8095	93.601	419	32	371	28	48	4	98.9333	88.5442	93.4509
27050	AT5G12330	653	15	584	13	69	2	99.6587	89.4334	94.2696	657	11	578	9	79	2	99.6552	87.9756	93.4519	617	51	546	45	71	6	98.913	88.4927	93.4132	580	88	528	80	52	8	98.5075	91.0345	94.6237	654	14	577	12	77	2	99.6546	88.2263	93.5929	666	2	606	1	60	1	99.8353	90.991	95.2082	590	78	534	70	56	8	98.524	90.5085	94.3463	662	6	587	5	75	1	99.8299	88.6707	93.92	515	153	466	138	49	15	96.8815	90.4854	93.5743	652	16	578	14	74	2	99.6552	88.6503	93.8312	663	5	588	4	75	1	99.8302	88.6878	93.9297	652	16	578	14	74	2	99.6552	88.6503	93.8312
27051	AT5G12340	578	7	528	6	50	1	99.811	91.3495	95.393	564	21	510	19	54	2	99.6094	90.4255	94.7955	413	172	378	157	35	15	96.1832	91.5254	93.7965	576	9	516	8	60	1	99.8066	89.5833	94.419	584	1	516	0	68	1	99.8066	88.3562	93.733	570	15	520	13	50	2	99.6169	91.2281	95.2381	578	7	520	6	58	1	99.8081	89.9654	94.6315	575	10	527	9	48	1	99.8106	91.6522	95.5576	573	12	505	10	68	2	99.6055	88.1326	93.5185	455	130	402	114	53	16	96.1722	88.3516	92.0962	569	16	521	14	48	2	99.6176	91.5641	95.4212	584	1	526	0	58	1	99.8102	90.0685	94.6895
27052	AT5G12350	350	31	313	27	37	4	98.7382	89.4286	93.8531	362	19	329	17	33	2	99.3958	90.884	94.9495	362	19	328	17	34	2	99.3939	90.6077	94.7977	367	14	331	12	36	2	99.3994	90.1907	94.5714	374	7	339	6	35	1	99.7059	90.6417	94.958	372	9	327	7	45	2	99.3921	87.9032	93.2953	371	10	327	8	44	2	99.3921	88.1402	93.4286	379	2	337	1	42	1	99.7041	88.9182	94.0028	362	19	322	16	40	3	99.0769	88.9503	93.7409	373	8	342	7	31	1	99.7085	91.689	95.5307	371	10	326	8	45	2	99.3902	87.8706	93.2761	265	116	238	104	27	12	95.2	89.8113	92.4272
27053	AT5G12360	425	24	374	21	51	3	99.2042	88	93.2668	440	9	388	7	52	2	99.4872	88.1818	93.494	393	56	347	49	46	7	98.0226	88.2952	92.905	446	3	409	2	37	1	99.7561	91.704	95.5607	445	4	395	3	50	1	99.7475	88.764	93.9358	439	10	390	8	49	2	99.4898	88.8383	93.8628	429	20	388	18	41	2	99.4872	90.4429	94.7497	435	14	397	12	38	2	99.4987	91.2644	95.2038	431	18	395	16	36	2	99.4962	91.6473	95.4106	403	46	358	40	45	6	98.3516	88.8337	93.3507	403	46	362	41	41	5	98.6376	89.8263	94.026	441	8	405	7	36	1	99.7537	91.8367	95.6316
27054	AT5G12370	360	34	321	30	39	4	98.7692	89.1667	93.7226	341	53	304	47	37	6	98.0645	89.1496	93.3948	381	13	340	11	41	2	99.4152	89.2388	94.0526	346	48	307	42	39	6	98.0831	88.7283	93.1715	348	46	314	41	34	5	98.4326	90.2299	94.1529	349	45	313	40	36	5	98.4277	89.6848	93.8531	372	22	337	19	35	3	99.1176	90.5914	94.6629	274	120	251	110	23	10	96.1686	91.6058	93.8318	367	27	336	24	31	3	99.115	91.5531	95.1841	298	96	264	85	34	11	96	88.5906	92.1466	353	41	317	36	36	5	98.4472	89.8017	93.9259	320	74	287	66	33	8	97.2881	89.6875	93.3333
27055	AT5G12380	402	27	368	24	34	3	99.1914	91.5423	95.2135	227	202	207	184	20	18	92	91.1894	91.5929	294	135	264	121	30	14	94.964	89.7959	92.3077	408	21	366	18	42	3	99.187	89.7059	94.2085	411	18	369	16	42	2	99.4609	89.781	94.3734	413	16	374	14	39	2	99.4681	90.5569	94.8035	402	27	364	24	38	3	99.1826	90.5473	94.6684	394	35	349	31	45	4	98.8669	88.5787	93.4404	412	17	374	15	38	2	99.4681	90.7767	94.9239	408	21	368	18	40	3	99.1914	90.1961	94.4801	407	22	367	19	40	3	99.1892	90.172	94.4659	402	27	359	24	43	3	99.1713	89.3035	93.9791
27056	AT5G12390	406	32	359	28	47	4	98.8981	88.4236	93.368	420	18	380	16	40	2	99.4764	90.4762	94.7631	436	2	396	1	40	1	99.7481	90.8257	95.078	424	14	389	12	35	2	99.4885	91.7453	95.4601	421	17	382	15	39	2	99.4792	90.7363	94.9068	414	24	370	21	44	3	99.1957	89.372	94.028	414	24	375	21	39	3	99.2063	90.5797	94.697	432	6	396	5	36	1	99.7481	91.6667	95.5368	420	18	384	16	36	2	99.4819	91.4286	95.2854	427	11	379	9	48	2	99.4751	88.7588	93.8119	372	66	332	58	40	8	97.6471	89.2473	93.2584	415	23	373	20	42	3	99.2021	89.8795	94.311
27057	AT5G12400	512	72	458	64	54	8	98.2833	89.4531	93.6605	569	15	511	13	58	2	99.6101	89.8067	94.4547	563	21	498	18	65	3	99.4012	88.4547	93.609	579	5	523	4	56	1	99.8092	90.3282	94.8323	557	27	508	24	49	3	99.4129	91.2029	95.1311	558	26	491	22	67	4	99.1919	87.9928	93.2574	538	46	489	41	49	5	98.9879	90.8922	94.7674	553	31	504	28	49	3	99.4083	91.1392	95.0943	555	29	508	26	47	3	99.4129	91.5315	95.3096	527	57	465	50	62	7	98.5169	88.2353	93.0931	334	250	302	226	32	24	92.638	90.4192	91.5152	577	7	510	6	67	1	99.8043	88.3882	93.75
27058	AT5G12410	297	115	272	105	25	10	96.4539	91.5825	93.9551	385	27	352	24	33	3	99.1549	91.4286	95.1351	373	39	335	35	38	4	98.8201	89.8123	94.1011	372	40	333	35	39	5	98.5207	89.5161	93.8028	401	11	353	9	48	2	99.4366	88.0299	93.3862	396	16	358	14	38	2	99.4444	90.404	94.709	409	3	376	2	33	1	99.7347	91.9315	95.6743	388	24	353	21	35	3	99.1573	90.9794	94.8925	388	24	348	21	40	3	99.1453	89.6907	94.1813	369	43	337	39	32	4	98.827	91.3279	94.9296	360	52	319	46	41	6	98.1538	88.6111	93.1387	294	118	268	107	26	11	96.0573	91.1565	93.5428
27059	AT5G12420	416	6	378	5	38	1	99.7361	90.8654	95.0943	413	9	372	8	41	1	99.7319	90.0726	94.6565	421	1	384	0	37	1	99.7403	91.2114	95.2854	419	3	376	2	43	1	99.7347	89.7375	94.4724	409	13	365	11	44	2	99.455	89.2421	94.0722	414	8	365	7	49	1	99.7268	88.1643	93.5897	421	1	380	0	41	1	99.7375	90.2613	94.7631	355	67	319	60	36	7	97.8528	89.8592	93.6858	371	51	330	45	41	6	98.2143	88.9488	93.3522	405	17	365	15	40	2	99.455	90.1235	94.5596	400	22	367	20	33	2	99.458	91.75	95.4486	403	19	370	17	33	2	99.4624	91.8114	95.4839
27060	AT5G12430	727	60	657	54	70	6	99.095	90.3714	94.5324	678	109	606	97	72	12	98.0583	89.3805	93.5185	723	64	639	56	84	8	98.7635	88.3817	93.2847	539	248	488	224	51	24	95.3125	90.538	92.8639	685	102	610	90	75	12	98.0707	89.0511	93.3435	725	62	652	55	73	7	98.9378	89.931	94.2197	736	51	662	45	74	6	99.1018	89.9457	94.302	752	35	671	31	81	4	99.4074	89.2287	94.0434	726	61	660	55	66	6	99.0991	90.9091	94.8276	728	59	666	54	62	5	99.2548	91.4835	95.2109	452	335	411	304	41	31	92.9864	90.9292	91.9463	739	48	655	42	84	6	99.0923	88.6333	93.5714
27061	AT5G12440	443	181	395	161	48	20	95.1807	89.1648	92.0746	498	126	445	112	53	14	96.9499	89.3574	92.999	623	1	562	0	61	1	99.8224	90.2087	94.7723	598	26	541	23	57	3	99.4485	90.4682	94.7461	539	85	476	75	63	10	97.9424	88.3117	92.878	595	29	543	26	52	3	99.4505	91.2605	95.1797	594	30	545	27	49	3	99.4526	91.7508	95.4466	580	44	518	39	62	5	99.044	89.3103	93.9257	501	123	457	112	44	11	97.6496	91.2176	94.324	612	12	542	10	70	2	99.6324	88.5621	93.7716	598	26	529	23	69	3	99.4361	88.4615	93.6283	607	17	555	15	52	2	99.6409	91.4333	95.3608
27062	AT5G12450	299	4	270	3	29	1	99.631	90.301	94.7368	295	8	262	7	33	1	99.6198	88.8136	93.9068	300	3	272	2	28	1	99.6337	90.6667	94.9389	291	12	262	10	29	2	99.2424	90.0344	94.4144	299	4	274	3	25	1	99.6364	91.6388	95.4704	300	3	265	2	35	1	99.6241	88.3333	93.6396	248	55	218	48	30	7	96.8889	87.9032	92.1776	297	6	265	5	32	1	99.6241	89.2256	94.1385	301	2	269	1	32	1	99.6296	89.3688	94.2207	295	8	268	7	27	1	99.6283	90.8475	95.0355	157	146	140	130	17	16	89.7436	89.172	89.4569	287	16	253	14	34	2	99.2157	88.1533	93.3579
27063	AT5G12460	537	28	484	25	53	3	99.384	90.1304	94.5312	547	18	483	15	64	3	99.3827	88.2998	93.514	558	7	510	6	48	1	99.8043	91.3978	95.4163	548	17	490	15	58	2	99.5935	89.4161	94.2308	535	30	482	27	53	3	99.3814	90.0935	94.5098	546	19	497	17	49	2	99.5992	91.0256	95.1196	407	158	370	143	37	15	96.1039	90.9091	93.4343	539	26	488	23	51	3	99.389	90.538	94.7573	546	19	486	16	60	3	99.3865	89.011	93.913	562	3	508	2	54	1	99.8035	90.3915	94.8646	553	12	499	10	54	2	99.6008	90.2351	94.6869	549	16	496	14	53	2	99.5984	90.3461	94.7469
27064	AT5G12470	522	3	467	2	55	1	99.7863	89.4636	94.3434	464	61	422	55	42	6	98.5981	90.9483	94.6188	514	11	462	9	52	2	99.569	89.8833	94.4785	464	61	414	54	50	7	98.3373	89.2241	93.5593	416	109	370	96	46	13	96.6057	88.9423	92.6158	501	24	456	21	45	3	99.3464	91.018	95	519	6	462	5	57	1	99.784	89.0173	94.0937	515	10	462	8	53	2	99.569	89.7087	94.382	483	42	440	38	43	4	99.0991	91.0973	94.9299	516	9	466	8	50	1	99.7859	90.3101	94.8118	512	13	450	11	62	2	99.5575	87.8906	93.361	451	74	403	66	48	8	98.0535	89.357	93.5035
27065	AT5G12480	367	21	332	19	35	2	99.4012	90.4632	94.7218	293	95	263	85	30	10	96.337	89.7611	92.9329	372	16	331	14	41	2	99.3994	88.9785	93.9007	363	25	331	22	32	3	99.1018	91.1846	94.9785	298	90	268	80	30	10	96.4029	89.9329	93.0556	385	3	349	2	36	1	99.7143	90.6494	94.966	375	13	343	11	32	2	99.4203	91.4667	95.2778	376	12	345	11	31	1	99.711	91.7553	95.5679	222	166	203	152	19	14	93.5484	91.4414	92.4829	370	18	334	16	36	2	99.4048	90.2703	94.6176	364	24	325	21	39	3	99.0854	89.2857	93.9306	382	6	346	5	36	1	99.7118	90.5759	94.9246
27066	AT5G12840	358	62	327	56	31	6	98.1982	91.3408	94.6454	362	58	330	52	32	6	98.2143	91.1602	94.5559	410	10	371	9	39	1	99.7312	90.4878	94.8849	351	69	315	61	36	8	97.5232	89.7436	93.4718	407	13	373	11	34	2	99.4667	91.6462	95.3964	387	33	346	29	41	4	98.8571	89.4057	93.8942	276	144	250	130	26	14	94.697	90.5797	92.5926	379	41	337	36	42	5	98.538	88.9182	93.4813	362	58	332	53	30	5	98.5163	91.7127	94.9928	416	4	370	3	46	1	99.7305	88.9423	94.028	395	25	361	22	34	3	99.1758	91.3924	95.1252	406	14	363	12	43	2	99.4521	89.4089	94.1634
27067	AT5G12850	416	13	368	11	48	2	99.4595	88.4615	93.6387	424	5	390	4	34	1	99.7442	91.9811	95.7055	423	6	381	5	42	1	99.7382	90.0709	94.6584	389	40	346	35	43	5	98.5755	88.946	93.5135	423	6	389	5	34	1	99.7436	91.9622	95.695	295	134	262	119	33	15	94.5848	88.8136	91.6084	427	2	389	1	38	1	99.7436	91.1007	95.2264	418	11	369	9	49	2	99.4609	88.2775	93.5361	415	14	374	12	41	2	99.4681	90.1205	94.5638	420	9	382	8	38	1	99.7389	90.9524	95.1432	420	9	374	8	46	1	99.7333	89.0476	94.0881	280	149	248	132	32	17	93.5849	88.5714	91.0092
27068	AT5G12860	793	21	720	19	73	2	99.723	90.7945	95.0495	748	66	687	60	61	6	99.1342	91.8449	95.3505	782	32	694	28	88	4	99.4269	88.7468	93.7838	791	23	716	20	75	3	99.5828	90.5183	94.8344	690	124	628	112	62	12	98.125	91.0145	94.4361	751	63	662	55	89	8	98.806	88.1491	93.1738	755	59	687	53	68	6	99.1342	90.9934	94.8895	798	16	702	14	96	2	99.7159	87.9699	93.4754	735	79	650	69	85	10	98.4848	88.4354	93.19	789	25	699	22	90	3	99.5726	88.5932	93.7626	804	10	722	8	82	2	99.7238	89.801	94.5026	665	149	593	133	72	16	97.3727	89.1729	93.0926
27069	AT5G12870	425	8	383	7	42	1	99.7396	90.1176	94.6848	417	16	377	14	40	2	99.4723	90.4077	94.7236	424	9	381	8	43	1	99.7382	89.8585	94.5409	426	7	388	6	38	1	99.7429	91.0798	95.2147	421	12	381	10	40	2	99.4778	90.4988	94.7761	428	5	389	4	39	1	99.7436	90.8879	95.11	426	7	386	6	40	1	99.7416	90.6103	94.9569	432	1	381	0	51	1	99.7382	88.1944	93.6118	426	7	385	6	41	1	99.7409	90.3756	94.8276	428	5	383	4	45	1	99.7396	89.486	94.335	421	12	379	10	42	2	99.4751	90.0238	94.5137	419	14	384	12	35	2	99.4819	91.6468	95.4037
27070	AT5G12880	391	5	355	4	36	1	99.7191	90.7928	95.0469	380	16	336	14	44	2	99.4083	88.4211	93.5933	393	3	360	2	33	1	99.723	91.6031	95.4907	216	180	190	158	26	22	89.6226	87.963	88.785	334	62	302	56	32	6	98.0519	90.4192	94.081	388	8	344	7	44	1	99.7101	88.6598	93.8608	385	11	344	9	41	2	99.422	89.3506	94.1176	375	21	330	18	45	3	99.0991	88	93.2203	383	13	341	11	42	2	99.4169	89.0339	93.9394	390	6	343	5	47	1	99.7093	87.9487	93.4605	357	39	325	35	32	4	98.7842	91.0364	94.7522	354	42	317	37	37	5	98.4472	89.548	93.787
27071	AT5G12890	549	103	496	93	53	10	98.0237	90.3461	94.0284	527	125	482	114	45	11	97.7688	91.4611	94.5098	616	36	561	32	55	4	99.292	91.0714	95.0042	603	49	543	44	60	5	99.0876	90.0498	94.3527	620	32	565	29	55	3	99.4718	91.129	95.1178	553	99	506	90	47	9	98.2524	91.5009	94.7566	622	30	547	26	75	4	99.274	87.9421	93.2651	616	36	556	32	60	4	99.2857	90.2597	94.5578	618	34	550	30	68	4	99.278	88.9968	93.8567	509	143	453	127	56	16	96.5885	88.998	92.638	556	96	502	86	54	10	98.0469	90.2878	94.0075	635	17	574	15	61	2	99.6528	90.3937	94.7977
27072	AT5G12900	480	2	422	1	58	1	99.7636	87.9167	93.4662	448	34	407	30	41	4	99.0268	90.8482	94.7614	465	17	411	15	54	2	99.5157	88.3871	93.6219	361	121	329	110	32	11	96.7647	91.1357	93.8659	466	16	419	14	47	2	99.5249	89.9142	94.4758	456	26	417	23	39	3	99.2857	91.4474	95.2055	298	184	271	167	27	17	94.0972	90.9396	92.4915	468	14	430	12	38	2	99.537	91.8803	95.5556	480	2	431	1	49	1	99.7685	89.7917	94.5175	425	57	384	51	41	6	98.4615	90.3529	94.2331	382	100	340	89	42	11	96.8661	89.0052	92.7694	480	2	437	1	43	1	99.7717	91.0417	95.207
27073	AT5G12910	382	7	339	6	43	1	99.7059	88.7435	93.9058	346	43	307	38	39	5	98.3974	88.7283	93.3131	357	32	314	28	43	4	98.7421	87.9552	93.037	307	82	278	74	29	8	97.2028	90.5537	93.7605	345	44	314	40	31	4	98.7421	91.0145	94.721	385	4	350	3	35	1	99.7151	90.9091	95.1087	352	37	317	33	35	4	98.7539	90.0568	94.2051	333	56	297	49	36	7	97.6974	89.1892	93.2496	383	6	348	5	35	1	99.7135	90.8616	95.082	372	17	338	15	34	2	99.4118	90.8602	94.9438	373	16	338	14	35	2	99.4118	90.6166	94.8107	326	63	296	57	30	6	98.0132	90.7975	94.2675
27074	AT5G12920	331	35	302	32	29	3	99.0164	91.2387	94.9686	352	14	315	12	37	2	99.3691	89.4886	94.1704	363	3	328	2	35	1	99.696	90.3581	94.7977	310	56	277	50	33	6	97.8799	89.3548	93.4233	301	65	272	58	29	7	97.491	90.3654	93.7931	354	12	318	10	36	2	99.375	89.8305	94.362	360	6	329	5	31	1	99.697	91.3889	95.3623	292	74	264	66	28	8	97.0588	90.411	93.617	351	15	317	13	34	2	99.373	90.3134	94.6269	355	11	312	9	43	2	99.3631	87.8873	93.2735	349	17	320	15	29	2	99.3789	91.6905	95.38	316	50	288	45	28	5	98.2935	91.1392	94.5813
27075	AT5G12930	391	116	344	102	47	14	96.0894	87.9795	91.8558	506	1	464	0	42	1	99.7849	91.6996	95.5716	500	7	456	6	44	1	99.7812	91.2	95.2978	386	121	344	108	42	13	96.3585	89.1192	92.5976	485	22	439	19	46	3	99.3213	90.5155	94.7141	489	18	448	16	41	2	99.5556	91.6155	95.4207	499	8	447	7	52	1	99.7768	89.5792	94.4034	461	46	408	40	53	6	98.5507	88.5033	93.2571	489	18	447	16	42	2	99.5546	91.411	95.3092	498	9	453	8	45	1	99.7797	90.9639	95.1681	499	8	448	7	51	1	99.7773	89.7796	94.5148	505	2	462	1	43	1	99.784	91.4851	95.4545
27076	AT5G12940	606	91	553	83	53	8	98.574	91.2541	94.7729	696	1	615	0	81	1	99.8377	88.3621	93.75	696	1	624	0	72	1	99.84	89.6552	94.4739	682	15	618	13	64	2	99.6774	90.6158	94.9309	693	4	634	3	59	1	99.8425	91.4863	95.4819	691	6	629	5	62	1	99.8413	91.0275	95.2309	693	4	628	3	65	1	99.841	90.6205	95.0076	535	162	486	147	49	15	97.006	90.8411	93.8224	627	70	565	63	62	7	98.7762	90.1116	94.2452	692	5	634	4	58	1	99.8425	91.6185	95.5539	689	8	627	7	62	1	99.8408	91.0015	95.2164	692	5	611	4	81	1	99.8366	88.2948	93.7117
27077	AT5G12950	543	7	479	6	64	1	99.7917	88.2136	93.6461	545	5	484	4	61	1	99.7938	88.8073	93.9806	472	78	429	70	43	8	98.1693	90.8898	94.3894	548	2	488	1	60	1	99.7955	89.0511	94.1176	547	3	503	2	44	1	99.8016	91.9561	95.7184	544	6	482	5	62	1	99.793	88.6029	93.8656	546	4	500	3	46	1	99.8004	91.5751	95.511	545	5	494	4	51	1	99.798	90.6422	95	538	12	478	10	60	2	99.5833	88.8476	93.9096	419	131	379	118	40	13	96.6837	90.4535	93.4649	548	2	499	1	49	1	99.8	91.0584	95.229	540	10	491	9	49	1	99.7967	90.9259	95.155
27078	AT5G12960	317	169	280	149	37	20	93.3333	88.3281	90.7618	458	28	413	25	45	3	99.2788	90.1747	94.508	427	59	378	52	49	7	98.1818	88.5246	93.1034	468	18	424	16	44	2	99.5305	90.5983	94.8546	345	141	311	127	34	14	95.6923	90.1449	92.8358	292	194	267	177	25	17	94.0141	91.4384	92.7083	461	25	417	22	44	3	99.2857	90.4555	94.6652	476	10	431	9	45	1	99.7685	90.5462	94.9339	441	45	398	40	43	5	98.7593	90.2494	94.3128	467	19	423	17	44	2	99.5294	90.5782	94.843	388	98	355	89	33	9	97.5275	91.4948	94.4149	470	16	416	14	54	2	99.5215	88.5106	93.6937
27079	AT5G12970	397	7	351	6	46	1	99.7159	88.4131	93.725	378	26	340	23	38	3	99.1254	89.9471	94.3135	376	28	340	25	36	3	99.1254	90.4255	94.5758	389	15	345	13	44	2	99.4236	88.6889	93.75	403	1	366	0	37	1	99.7275	90.8189	95.0649	385	19	340	16	45	3	99.1254	88.3117	93.4066	384	20	349	18	35	2	99.4302	90.8854	94.966	389	15	354	13	35	2	99.4382	91.0026	95.0336	370	34	325	29	45	5	98.4848	87.8378	92.8571	388	16	344	14	44	2	99.422	88.6598	93.733	366	38	331	34	35	4	98.806	90.4372	94.4365	398	6	358	5	40	1	99.7214	89.9497	94.5839
27080	AT5G12980	410	31	367	27	43	4	98.9218	89.5122	93.9821	410	31	375	28	35	3	99.2063	91.4634	95.1777	274	167	246	150	28	17	93.5361	89.781	91.6201	374	67	342	61	32	6	98.2759	91.4439	94.7368	418	23	376	20	42	3	99.2084	89.9522	94.3538	381	60	343	54	38	6	98.2808	90.0262	93.9726	416	25	377	22	39	3	99.2105	90.625	94.7236	396	45	358	40	38	5	98.6226	90.404	94.3347	431	10	392	9	39	1	99.7455	90.9513	95.1456	425	16	380	14	45	2	99.4764	89.4118	94.176	347	94	312	84	35	10	96.8944	89.9135	93.2735	422	19	372	16	50	3	99.2	88.1517	93.3501
27081	AT5G12990	335	22	305	20	30	2	99.3485	91.0448	95.0156	348	9	314	8	34	1	99.6825	90.2299	94.721	356	1	317	0	39	1	99.6855	89.0449	94.0653	339	18	307	16	32	2	99.3528	90.5605	94.7531	301	56	266	49	35	7	97.4359	88.3721	92.6829	356	1	322	0	34	1	99.6904	90.4494	94.8454	353	4	320	3	33	1	99.6885	90.6516	94.9555	352	5	320	4	32	1	99.6885	90.9091	95.0966	346	11	313	9	33	2	99.3651	90.4624	94.705	343	14	310	12	33	2	99.359	90.379	94.6565	355	2	317	1	38	1	99.6855	89.2958	94.2051	353	4	323	3	30	1	99.6914	91.5014	95.421
27082	AT5G13000	357	26	315	22	42	4	98.7461	88.2353	93.1953	364	19	327	17	37	2	99.3921	89.8352	94.3723	380	3	343	2	37	1	99.7093	90.2632	94.7514	372	11	339	10	33	1	99.7059	91.129	95.2247	362	21	330	19	32	2	99.3976	91.1602	95.1009	372	11	333	9	39	2	99.403	89.5161	94.2008	358	25	322	22	36	3	99.0769	89.9441	94.2899	362	21	327	19	35	2	99.3921	90.3315	94.6454	375	8	339	7	36	1	99.7059	90.4	94.8252	368	15	327	13	41	2	99.3921	88.8587	93.8307	343	40	308	35	35	5	98.4026	89.7959	93.9024	320	63	283	55	37	8	97.2509	88.4375	92.635
27083	AT5G13010	467	3	413	2	54	1	99.7585	88.4368	93.7571	467	3	427	2	40	1	99.7664	91.4347	95.419	462	8	423	7	39	1	99.7642	91.5584	95.4853	464	6	416	5	48	1	99.7602	89.6552	94.4381	445	25	398	22	47	3	99.2519	89.4382	94.0898	461	9	413	8	48	1	99.7585	89.5879	94.4	469	1	427	0	42	1	99.7664	91.0448	95.2062	466	4	415	3	51	1	99.7596	89.0558	94.1043	453	17	414	15	39	2	99.5192	91.3907	95.2819	457	13	403	11	54	2	99.5062	88.1838	93.5035	456	14	405	12	51	2	99.5086	88.8158	93.8586	467	3	429	2	38	1	99.7674	91.863	95.6522
27084	AT5G13020	405	49	370	44	35	5	98.6667	91.358	94.8718	447	7	409	6	38	1	99.7561	91.4989	95.4492	311	143	274	126	37	17	94.1581	88.1029	91.0299	430	24	391	21	39	3	99.2386	90.9302	94.9029	426	28	391	25	35	3	99.2386	91.784	95.3659	434	20	393	18	41	2	99.4937	90.553	94.813	384	70	350	63	34	7	98.0392	91.1458	94.4669	436	18	394	16	42	2	99.4949	90.367	94.7115	428	26	391	23	37	3	99.2386	91.3551	95.1338	229	225	202	199	27	26	88.5965	88.2096	88.4026	436	18	392	16	44	2	99.4924	89.9083	94.4578	440	14	398	12	42	2	99.5	90.4545	94.7619
27085	AT5G13030	472	24	431	21	41	3	99.3088	91.3136	95.1435	364	132	321	116	43	16	95.2522	88.1868	91.5835	461	35	420	31	41	4	99.0566	91.1063	94.9153	472	24	425	21	47	3	99.2991	90.0424	94.4444	478	18	430	16	48	2	99.537	89.9582	94.5055	474	22	417	19	57	3	99.2857	87.9747	93.2886	471	25	424	22	47	3	99.2974	90.0212	94.4321	434	62	385	55	49	7	98.2143	88.7097	93.2203	264	232	234	205	30	27	89.6552	88.6364	89.1429	217	279	194	250	23	29	86.9955	89.4009	88.1818	466	30	415	26	51	4	99.0453	89.0558	93.7853	452	44	409	39	43	5	98.7923	90.4867	94.4573
27086	AT5G13050	463	18	415	16	48	2	99.5204	89.6328	94.3182	465	16	416	14	49	2	99.5215	89.4624	94.2242	462	19	412	16	50	3	99.2771	89.1775	93.9567	466	15	414	13	52	2	99.5192	88.8412	93.8776	463	18	421	16	42	2	99.5272	90.9287	95.0339	465	16	426	14	39	2	99.5327	91.6129	95.4087	466	15	412	13	54	2	99.5169	88.412	93.6364	400	81	366	74	34	7	98.1233	91.5	94.696	473	8	416	7	57	1	99.7602	87.9493	93.4831	462	19	411	16	51	3	99.2754	88.961	93.8356	471	10	426	9	45	1	99.7658	90.4459	94.8775	460	21	422	19	38	2	99.5283	91.7391	95.4751
27087	AT5G13060	290	82	258	73	32	9	96.6292	88.9655	92.6391	246	126	222	113	24	13	94.4681	90.2439	92.3077	184	188	164	167	20	21	88.6486	89.1304	88.8889	275	97	243	85	32	12	95.2941	88.3636	91.6981	293	79	268	72	25	7	97.4545	91.4676	94.3662	270	102	239	90	31	12	95.2191	88.5185	91.7466	262	110	235	98	27	12	95.1417	89.6947	92.3379	255	117	225	103	30	14	94.1423	88.2353	91.0931	364	8	325	7	39	1	99.6933	89.2857	94.2029	262	110	237	99	25	11	95.5645	90.458	92.9412	250	122	228	111	22	11	95.3975	91.2	93.2515	255	117	226	104	29	13	94.5607	88.6275	91.498
27088	AT5G13070	359	44	321	39	38	5	98.4663	89.415	93.7226	392	11	353	9	39	2	99.4366	90.051	94.5114	295	108	261	95	34	13	95.2555	88.4746	91.7399	400	3	358	2	42	1	99.7214	89.5	94.3347	402	1	361	0	41	1	99.7238	89.801	94.5026	401	2	362	1	39	1	99.7245	90.2743	94.7644	399	4	357	3	42	1	99.7207	89.4737	94.3197	398	5	351	4	47	1	99.7159	88.191	93.6	402	1	355	0	47	1	99.7191	88.3085	93.6675	359	44	326	39	33	5	98.4894	90.8078	94.4928	395	8	358	7	37	1	99.7214	90.6329	94.9602	387	16	342	14	45	2	99.4186	88.3721	93.5705
27089	AT5G13080	339	69	304	62	35	7	97.7492	89.6755	93.5385	401	7	360	6	41	1	99.723	89.7756	94.4882	397	11	362	10	35	1	99.7245	91.1839	95.2632	400	8	363	7	37	1	99.7253	90.75	95.0262	253	155	232	142	21	13	94.6939	91.6996	93.1727	400	8	366	7	34	1	99.7275	91.5	95.4368	386	22	349	19	37	3	99.1477	90.4145	94.5799	398	10	350	8	48	2	99.4318	87.9397	93.3333	203	205	179	181	24	24	88.1773	88.1773	88.1773	406	2	358	1	48	1	99.7214	88.1773	93.5948	403	5	356	4	47	1	99.7199	88.3375	93.6842	406	2	368	1	38	1	99.729	90.6404	94.9677
27090	AT5G13090	557	44	491	38	66	6	98.7928	88.1508	93.1689	365	236	323	209	42	27	92.2857	88.4932	90.3497	586	15	521	13	65	2	99.6176	88.9078	93.9585	587	14	520	12	67	2	99.6169	88.586	93.7782	599	2	538	1	61	1	99.8145	89.8164	94.5518	581	20	525	18	56	2	99.6205	90.3614	94.7653	574	27	519	24	55	3	99.4253	90.4181	94.708	594	7	530	6	64	1	99.8117	89.2256	94.2222	594	7	546	6	48	1	99.8172	91.9192	95.7055	589	12	520	10	69	2	99.6169	88.2852	93.6094	601	0	545	0	56	0	100	90.6822	95.1134	575	26	513	23	62	3	99.4186	89.2174	94.0422
27091	AT5G13100	518	8	461	7	57	1	99.7835	88.9961	94.0816	525	1	468	0	57	1	99.7868	89.1429	94.165	521	5	470	4	51	1	99.7877	90.2111	94.7581	517	9	459	8	58	1	99.7826	88.7814	93.9611	508	18	459	16	49	2	99.5662	90.3543	94.7368	524	2	465	1	59	1	99.7854	88.7405	93.9394	508	18	447	15	61	3	99.3333	87.9921	93.3194	518	8	457	7	61	1	99.7817	88.2239	93.6475	520	6	459	5	61	1	99.7826	88.2692	93.6735	504	22	450	19	54	3	99.3377	89.2857	94.0439	516	10	467	9	49	1	99.7863	90.5039	94.9187	525	1	477	0	48	1	99.7908	90.8571	95.1147
27092	AT5G13110	442	2	397	1	45	1	99.7487	89.819	94.5238	444	0	404	0	40	0	100	90.991	95.283	442	2	405	1	37	1	99.7537	91.629	95.5189	337	107	307	97	30	10	96.8454	91.0979	93.8838	439	5	390	4	49	1	99.7442	88.8383	93.9759	441	3	392	2	49	1	99.7455	88.8889	94.0048	349	95	317	86	32	9	97.2393	90.8309	93.9259	438	6	386	5	52	1	99.7416	88.1279	93.5758	441	3	389	2	52	1	99.7436	88.2086	93.6221	439	5	397	4	42	1	99.7487	90.4328	94.8626	419	25	375	22	44	3	99.2063	89.4988	94.1029	443	1	402	0	41	1	99.7519	90.7449	95.0355
27093	AT5G13120	346	87	315	79	31	8	97.5232	91.0405	94.1704	418	15	378	13	40	2	99.4737	90.4306	94.7368	409	24	366	21	43	3	99.187	89.4866	94.0874	402	31	359	27	43	4	98.8981	89.3035	93.8562	372	61	338	55	34	6	98.2558	90.8602	94.4134	423	10	385	9	38	1	99.7409	91.0165	95.1792	420	13	379	11	41	2	99.4751	90.2381	94.6317	422	11	379	9	43	2	99.4751	89.8104	94.396	425	8	379	7	46	1	99.7368	89.1765	94.1615	388	45	345	40	43	5	98.5714	88.9175	93.4959	421	12	376	10	45	2	99.4709	89.3112	94.1176	402	31	354	27	48	4	98.8827	88.0597	93.1579
27094	AT5G13130	260	145	233	130	27	15	93.9516	89.6154	91.7323	304	101	278	92	26	9	96.8641	91.4474	94.0778	370	35	326	30	44	5	98.4894	88.1081	93.01	309	96	273	84	36	12	95.7895	88.3495	91.9192	286	119	255	106	31	13	95.1493	89.1608	92.0578	351	54	322	49	29	5	98.4709	91.7379	94.9853	347	58	306	51	41	7	97.7636	88.1844	92.7273	364	41	326	36	38	5	98.4894	89.5604	93.8129	309	96	274	85	35	11	96.1404	88.6731	92.2559	294	111	270	101	24	10	96.4286	91.8367	94.0767	281	124	253	111	28	13	95.1128	90.0356	92.5046	179	226	161	204	18	22	87.9781	89.9441	88.9503
27095	AT5G13140	493	7	448	6	45	1	99.7773	90.8722	95.1168	497	3	448	2	49	1	99.7773	90.1408	94.7146	387	113	352	102	35	11	96.9697	90.9561	93.8667	480	20	435	18	45	2	99.5423	90.625	94.8746	493	7	445	6	48	1	99.7758	90.2637	94.7817	493	7	443	6	50	1	99.7748	89.858	94.5571	488	12	446	10	42	2	99.5536	91.3934	95.2991	490	10	440	8	50	2	99.5475	89.7959	94.4206	431	69	392	62	39	7	98.2456	90.9513	94.4578	491	9	434	7	57	2	99.5413	88.391	93.6354	420	80	381	72	39	8	97.9434	90.7143	94.1904	369	131	326	115	43	16	95.3216	88.3469	91.7018
27096	AT5G13150	873	18	778	16	95	2	99.7436	89.118	94.1319	751	140	667	124	84	16	97.6574	88.8149	93.0265	861	30	762	26	99	4	99.4778	88.5017	93.6693	879	12	776	10	103	2	99.7429	88.2821	93.6632	781	110	695	98	86	12	98.3027	88.9885	93.414	751	140	683	127	68	13	98.1322	90.9454	94.4022	840	51	750	45	90	6	99.2063	89.2857	93.985	868	23	768	20	100	3	99.6109	88.4793	93.7157	468	423	412	373	56	50	89.1775	88.0342	88.6022	868	23	773	20	95	3	99.6134	89.0553	94.0389	862	29	772	25	90	4	99.4845	89.5592	94.2613	885	6	805	5	80	1	99.8759	90.9605	95.2099
27097	AT5G13160	300	99	273	90	27	9	96.8085	91	93.8144	275	124	246	111	29	13	94.9807	89.4545	92.1348	309	90	280	81	29	9	96.8858	90.6149	93.6455	369	30	332	26	37	4	98.8095	89.9729	94.1844	370	29	338	26	32	3	99.1202	91.3514	95.0774	380	19	349	17	31	2	99.4302	91.8421	95.4856	373	26	335	23	38	3	99.1124	89.8123	94.2335	337	62	302	55	35	7	97.7346	89.6142	93.4985	390	9	343	7	47	2	99.4203	87.9487	93.3333	332	67	294	59	38	8	97.351	88.5542	92.7445	395	4	362	3	33	1	99.7245	91.6456	95.5145	399	0	355	0	44	0	100	88.9724	94.1645
27098	AT5G13170	398	4	354	3	44	1	99.7183	88.9447	94.0239	394	8	356	7	38	1	99.7199	90.3553	94.8069	401	1	368	0	33	1	99.729	91.7706	95.5844	330	72	293	63	37	9	97.0199	88.7879	92.7215	396	6	361	5	35	1	99.7238	91.1616	95.2507	391	11	348	9	43	2	99.4286	89.0026	93.9271	394	8	351	7	43	1	99.7159	89.0863	94.1019	379	23	337	20	42	3	99.1176	88.9182	93.7413	222	180	199	161	23	19	91.2844	89.6396	90.4545	397	5	349	4	48	1	99.7143	87.9093	93.4404	394	8	347	7	47	1	99.7126	88.0711	93.531	398	4	363	3	35	1	99.7253	91.206	95.2756
27099	AT5G13180	398	12	357	10	41	2	99.4429	89.6985	94.3197	303	107	267	94	36	13	95.3571	88.1188	91.5952	406	4	373	3	33	1	99.7326	91.8719	95.641	408	2	364	1	44	1	99.726	89.2157	94.1785	398	12	362	10	36	2	99.4505	90.9548	95.0131	405	5	367	4	38	1	99.7283	90.6173	94.9547	281	129	254	116	27	13	95.1311	90.3915	92.7007	396	14	349	12	47	2	99.4302	88.1313	93.4404	405	5	370	4	35	1	99.7305	91.358	95.3608	408	2	361	1	47	1	99.7238	88.4804	93.7662	405	5	371	4	34	1	99.7312	91.6049	95.4955	400	10	358	8	42	2	99.4444	89.5	94.2105
27100	AT5G13181	358	3	321	2	37	1	99.6894	89.6648	94.4118	357	4	320	3	37	1	99.6885	89.6359	94.3953	356	5	317	4	39	1	99.6855	89.0449	94.0653	358	3	324	2	34	1	99.6923	90.5028	94.8755	354	7	314	6	40	1	99.6825	88.7006	93.8714	359	2	325	1	34	1	99.6933	90.5292	94.8905	360	1	330	0	30	1	99.6979	91.6667	95.5137	356	5	321	4	35	1	99.6894	90.1685	94.6903	329	32	289	28	40	4	98.6348	87.8419	92.926	293	68	260	60	33	8	97.0149	88.7372	92.6916	289	72	255	63	34	9	96.5909	88.2353	92.2242	356	5	315	4	41	1	99.6835	88.4831	93.75
27101	AT5G13190	446	0	404	0	42	0	100	90.583	95.0588	438	8	400	7	38	1	99.7506	91.3242	95.3516	372	74	330	65	42	9	97.3451	88.7097	92.827	383	63	338	55	45	8	97.6879	88.2507	92.7298	431	15	379	13	52	2	99.4751	87.935	93.3498	316	130	284	116	32	14	95.302	89.8734	92.5081	395	51	359	46	36	5	98.6264	90.8861	94.5982	351	95	313	84	38	11	96.6049	89.1738	92.7407	436	10	394	9	42	1	99.7468	90.367	94.8255	426	20	382	17	44	3	99.2208	89.6714	94.2047	444	2	402	1	42	1	99.7519	90.5405	94.9233	439	7	395	6	44	1	99.7475	89.9772	94.6108
27102	AT5G13200	557	4	491	3	66	1	99.7967	88.1508	93.613	550	11	485	9	65	2	99.5893	88.1818	93.5391	558	3	500	2	58	1	99.8004	89.6057	94.4287	551	10	491	8	60	2	99.5943	89.1107	94.0613	548	13	503	11	45	2	99.604	91.7883	95.5366	547	14	497	12	50	2	99.5992	90.8592	95.0287	341	220	306	197	35	23	93.0091	89.7361	91.3433	553	8	507	7	46	1	99.8031	91.6817	95.5702	546	15	488	13	58	2	99.5918	89.3773	94.2085	521	40	468	35	53	5	98.9429	89.8273	94.165	511	50	459	44	52	6	98.7097	89.8239	94.0574	560	1	494	0	66	1	99.798	88.2143	93.6493
27103	AT5G13210	653	253	594	230	59	23	96.2723	90.9648	93.5433	510	396	451	350	59	46	90.7445	88.4314	89.573	834	72	754	65	80	7	99.0802	90.4077	94.5455	834	72	755	65	79	7	99.0814	90.5276	94.6115	619	287	553	256	66	31	94.6918	89.3376	91.9368	706	200	643	182	63	18	97.2769	91.0765	94.0746	852	54	755	47	97	7	99.0814	88.615	93.5564	801	105	730	95	71	10	98.6486	91.1361	94.7437	873	33	778	29	95	4	99.4885	89.118	94.0181	724	182	656	164	68	18	97.3294	90.6077	93.8484	893	13	798	11	95	2	99.75	89.3617	94.2705	623	283	558	253	65	30	94.898	89.5666	92.1552
27104	AT5G13220	362	3	324	2	38	1	99.6923	89.5028	94.3231	358	7	321	6	37	1	99.6894	89.6648	94.4118	363	2	327	1	36	1	99.6951	90.0826	94.6454	352	13	317	11	35	2	99.373	90.0568	94.4858	363	2	332	1	31	1	99.6997	91.4601	95.4023	350	15	315	13	35	2	99.3691	90	94.4528	347	18	309	16	38	2	99.3569	89.049	93.921	363	2	332	1	31	1	99.6997	91.4601	95.4023	353	12	315	10	38	2	99.3691	89.2351	94.0299	361	4	320	3	41	1	99.6885	88.6427	93.8416	319	46	286	41	33	5	98.2818	89.6552	93.7705	347	18	313	16	34	2	99.3651	90.2017	94.5619
27105	AT5G13225	323	15	291	13	32	2	99.3174	90.0929	94.4805	293	45	264	40	29	5	98.1413	90.1024	93.9502	323	15	284	13	39	2	99.3007	87.9257	93.2677	223	115	196	101	27	14	93.3333	87.8924	90.5312	333	5	293	4	40	1	99.6599	87.988	93.4609	188	150	167	133	21	17	90.7609	88.8298	89.7849	316	22	279	19	37	3	98.9362	88.2911	93.311	311	27	279	24	32	3	98.9362	89.7106	94.0978	328	10	291	8	37	2	99.3174	88.7195	93.7198	329	9	295	8	34	1	99.6622	89.6657	94.4	334	4	305	3	29	1	99.6732	91.3174	95.3125	336	2	299	1	37	1	99.6667	88.9881	94.0252
27106	AT5G13230	629	133	577	122	52	11	98.1293	91.7329	94.8233	744	18	673	16	71	2	99.7037	90.457	94.8555	733	29	646	25	87	4	99.3846	88.131	93.4201	684	78	617	70	67	8	98.72	90.2047	94.2704	466	296	419	266	47	30	93.3185	89.9142	91.5847	756	6	669	5	87	1	99.8507	88.4921	93.8289	743	19	679	17	64	2	99.7063	91.3863	95.3652	662	100	594	89	68	11	98.1818	89.7281	93.7648	684	78	611	69	73	9	98.5484	89.3275	93.7117	716	46	638	40	78	6	99.0683	89.1061	93.8235	751	11	681	9	70	2	99.7072	90.6791	94.9791	487	275	430	243	57	32	93.0736	88.2957	90.6217
27107	AT5G13240	341	43	304	38	37	5	98.3819	89.1496	93.5385	372	12	333	10	39	2	99.403	89.5161	94.2008	363	21	322	18	41	3	99.0769	88.7052	93.6047	360	24	327	21	33	3	99.0909	90.8333	94.7826	367	17	331	15	36	2	99.3994	90.1907	94.5714	314	70	283	63	31	7	97.5862	90.1274	93.7086	332	52	304	47	28	5	98.3819	91.5663	94.8518	361	23	330	21	31	2	99.3976	91.4127	95.2381	379	5	336	4	43	1	99.7033	88.6544	93.8547	373	11	328	9	45	2	99.3939	87.9357	93.3144	361	23	323	20	38	3	99.0798	89.4737	94.032	366	18	332	16	34	2	99.4012	90.7104	94.8571
27108	AT5G13250	618	3	565	2	53	1	99.8233	91.4239	95.4392	607	14	554	12	53	2	99.6403	91.2685	95.2709	614	7	555	6	59	1	99.8201	90.3909	94.8718	582	39	522	35	60	4	99.2395	89.6907	94.2238	610	11	555	10	55	1	99.8201	90.9836	95.1973	395	226	356	203	39	23	93.9314	90.1266	91.9897	617	4	562	3	55	1	99.8224	91.0859	95.2542	569	52	502	45	67	7	98.6248	88.225	93.1354	619	2	563	1	56	1	99.8227	90.9532	95.1817	613	8	542	7	71	1	99.8158	88.4176	93.7716	610	11	545	9	65	2	99.6344	89.3443	94.2092	585	36	519	31	66	5	99.0458	88.7179	93.5978
27109	AT5G13260	447	36	396	31	51	5	98.7531	88.5906	93.3962	477	6	433	5	44	1	99.7696	90.7757	95.0604	478	5	422	4	56	1	99.7636	88.2845	93.6737	477	6	428	5	49	1	99.7669	89.7275	94.4812	464	19	425	17	39	2	99.5316	91.5948	95.3984	482	1	438	0	44	1	99.7722	90.8714	95.114	474	9	435	8	39	1	99.7706	91.7722	95.6044	372	111	338	101	34	10	97.1264	90.8602	93.8889	357	126	317	112	40	14	95.7704	88.7955	92.1512	482	1	431	0	51	1	99.7685	89.4191	94.3107	482	1	436	0	46	1	99.7712	90.4564	94.8857	468	15	429	13	39	2	99.536	91.6667	95.4394
27110	AT5G13270	608	209	543	186	65	23	95.9364	89.3092	92.5043	742	75	667	67	75	8	98.8148	89.8922	94.1426	766	51	683	45	83	6	99.1292	89.1645	93.8832	745	72	684	66	61	6	99.1304	91.8121	95.331	658	159	591	142	67	17	97.2039	89.8176	93.3649	796	21	723	19	73	2	99.7241	90.8291	95.069	650	167	572	146	78	21	96.4587	88	92.0354	807	10	720	8	87	2	99.723	89.2193	94.1792	799	18	708	15	91	3	99.5781	88.6108	93.7748	785	32	713	29	72	3	99.581	90.828	95.0033	797	20	722	18	75	2	99.7238	90.5897	94.9375	742	75	655	66	87	9	98.6446	88.2749	93.1721
27111	AT5G13280	596	24	535	21	61	3	99.4424	89.7651	94.3563	618	2	561	1	57	1	99.8221	90.7767	95.0847	579	41	529	37	50	4	99.2495	91.3644	95.1439	563	57	512	51	51	6	98.8417	90.9414	94.7271	585	35	521	31	64	4	99.2381	89.0598	93.8739	591	29	543	26	48	3	99.4505	91.8782	95.5145	602	18	537	16	65	2	99.6289	89.2027	94.128	506	114	465	104	41	10	97.8947	91.8972	94.8012	586	34	533	30	53	4	99.2551	90.9556	94.9243	596	24	533	21	63	3	99.4403	89.4295	94.1696	563	57	500	50	63	7	98.6193	88.8099	93.4579	613	7	554	6	59	1	99.8198	90.3752	94.863
27112	AT5G13290	719	40	654	36	65	4	99.3921	90.9597	94.9891	709	50	628	44	81	6	99.0536	88.5755	93.522	736	23	658	20	78	3	99.5461	89.4022	94.2019	721	38	646	34	75	4	99.3846	89.5978	94.2378	735	24	660	21	75	3	99.5475	89.7959	94.4206	742	17	656	15	86	2	99.696	88.4097	93.7143	735	24	670	21	65	3	99.5542	91.1565	95.1705	694	65	621	58	73	7	98.8854	89.4813	93.9486	739	20	655	17	84	3	99.5441	88.6333	93.7724	568	191	500	168	68	23	95.6023	88.0282	91.659	726	33	652	29	74	4	99.3902	89.8072	94.356	645	114	571	101	74	13	97.774	88.5271	92.9211
27113	AT5G13295	455	24	403	21	52	3	99.2611	88.5714	93.6121	462	17	416	15	46	2	99.5215	90.0433	94.5455	372	107	332	95	40	12	96.5116	89.2473	92.7374	456	23	411	20	45	3	99.2754	90.1316	94.4828	445	34	394	30	51	4	98.995	88.5393	93.4757	479	0	436	0	43	0	100	91.023	95.3005	465	14	421	12	44	2	99.5272	90.5376	94.8198	470	9	414	7	56	2	99.5192	88.0851	93.4537	475	4	427	3	48	1	99.7664	89.8947	94.5736	467	12	417	10	50	2	99.5227	89.2934	94.1309	455	24	410	21	45	3	99.2736	90.1099	94.47	464	15	425	13	39	2	99.5316	91.5948	95.3984
27114	AT5G13300	435	26	400	23	35	3	99.2556	91.954	95.4654	447	14	406	12	41	2	99.5098	90.8277	94.9708	445	16	402	14	43	2	99.505	90.3371	94.6996	370	91	336	82	34	9	97.3913	90.8108	93.986	453	8	406	7	47	1	99.7543	89.6247	94.4186	443	18	399	16	44	2	99.5012	90.0677	94.5498	321	140	293	128	28	12	96.0656	91.2773	93.6102	440	21	389	18	51	3	99.2347	88.4091	93.5096	263	198	239	179	24	19	92.6357	90.8745	91.7466	414	47	379	43	35	4	98.9556	91.5459	95.1066	436	25	387	22	49	3	99.2308	88.7615	93.7046	453	8	410	7	43	1	99.7567	90.5077	94.9074
27115	AT5G13310	478	3	431	2	47	1	99.7685	90.1674	94.7253	359	122	326	110	33	12	96.4497	90.8078	93.5438	468	13	424	11	44	2	99.5305	90.5983	94.8546	233	248	206	219	27	29	87.6596	88.412	88.0342	473	8	420	7	53	1	99.7625	88.7949	93.9597	311	170	281	154	30	16	94.6128	90.3537	92.4342	475	6	420	5	55	1	99.7625	88.4211	93.75	471	10	431	9	40	1	99.7685	91.5074	95.4596	476	5	434	4	42	1	99.7701	91.1765	95.2799	473	8	426	7	47	1	99.7658	90.0634	94.6667	463	18	408	15	55	3	99.2701	88.121	93.3638	475	6	422	5	53	1	99.7636	88.8421	93.9866
27116	AT5G13320	421	9	380	8	41	1	99.7375	90.2613	94.7631	427	3	379	2	48	1	99.7368	88.7588	93.9281	426	4	390	3	36	1	99.7442	91.5493	95.4712	406	24	357	21	49	3	99.1667	87.931	93.2115	427	3	383	2	44	1	99.7396	89.6956	94.4513	421	9	380	8	41	1	99.7375	90.2613	94.7631	335	95	301	85	34	10	96.7846	89.8507	93.1889	398	32	362	29	36	3	99.1781	90.9548	94.8886	400	30	367	27	33	3	99.1892	91.75	95.3247	427	3	382	2	45	1	99.7389	89.4614	94.321	420	10	381	9	39	1	99.7382	90.7143	95.0125	408	22	360	19	48	3	99.1736	88.2353	93.3852
27117	AT5G13330	326	204	298	186	28	18	94.3038	91.411	92.8349	504	26	462	23	42	3	99.3548	91.6667	95.356	521	9	478	8	43	1	99.7912	91.7466	95.6	376	154	342	140	34	14	96.0674	90.9574	93.4426	527	3	468	2	59	1	99.7868	88.8046	93.9759	525	5	477	4	48	1	99.7908	90.8571	95.1147	388	142	356	130	32	12	96.7391	91.7526	94.1799	522	8	472	7	50	1	99.7886	90.4215	94.8744	500	30	449	26	51	4	99.117	89.8	94.2288	495	35	450	31	45	4	99.1189	90.9091	94.8367	439	91	386	80	53	11	97.2292	87.9271	92.3445	526	4	465	3	61	1	99.7854	88.403	93.75
27118	AT5G13340	326	9	290	8	36	1	99.6564	88.9571	94.0032	325	10	298	9	27	1	99.6656	91.6923	95.5128	310	25	284	22	26	3	98.9547	91.6129	95.1424	323	12	292	10	31	2	99.3197	90.4025	94.6515	320	15	289	13	31	2	99.3127	90.3125	94.599	320	15	290	13	30	2	99.3151	90.625	94.7712	222	113	201	102	21	11	94.8113	90.5405	92.6267	302	33	274	29	28	4	98.5612	90.7285	94.4828	314	21	279	18	35	3	98.9362	88.8535	93.6242	314	21	282	18	32	3	98.9474	89.8089	94.1569	318	17	289	15	29	2	99.3127	90.8805	94.9097	274	61	243	54	31	7	97.2	88.6861	92.7481
27119	AT5G13350	516	12	458	10	58	2	99.5652	88.7597	93.8525	511	17	470	15	41	2	99.5763	91.9765	95.6256	526	2	466	1	60	1	99.7859	88.5932	93.857	524	4	464	3	60	1	99.7849	88.5496	93.8322	519	9	459	7	60	2	99.5662	88.4393	93.6735	519	9	476	8	43	1	99.7904	91.7148	95.5823	521	7	472	6	49	1	99.7886	90.595	94.9698	491	37	449	33	42	4	99.117	91.446	95.1271	526	2	481	1	45	1	99.7925	91.4449	95.4365	502	26	461	23	41	3	99.3534	91.8327	95.4451	519	9	470	8	49	1	99.7877	90.5588	94.9495	527	1	466	0	61	1	99.7859	88.425	93.7626
27120	AT5G13360	362	96	329	87	33	9	97.3373	90.884	94	330	128	292	113	38	15	95.114	88.4848	91.6797	422	36	381	32	41	4	98.961	90.2844	94.4238	447	11	395	9	52	2	99.4962	88.3669	93.6019	328	130	300	119	28	11	96.463	91.4634	93.8967	376	82	336	73	40	9	97.3913	89.3617	93.2039	327	131	290	116	37	15	95.082	88.685	91.7722	417	41	375	36	42	5	98.6842	89.9281	94.1029	339	119	305	107	34	12	96.2145	89.9705	92.9878	344	114	308	102	36	12	96.25	89.5349	92.7711	435	23	392	20	43	3	99.2405	90.1149	94.4578	440	18	404	16	36	2	99.5074	91.8182	95.5083
27121	AT5G13370	506	10	465	9	41	1	99.7854	91.8972	95.679	484	32	434	28	50	4	99.0868	89.6694	94.1432	513	3	456	2	57	1	99.7812	88.8889	94.0206	477	39	420	34	57	5	98.8235	88.0503	93.1264	498	18	457	16	41	2	99.5643	91.7671	95.5068	498	18	454	16	44	2	99.5614	91.1647	95.1782	498	18	440	15	58	3	99.3228	88.3534	93.5175	415	101	378	92	37	9	97.6744	91.0843	94.2643	467	49	414	43	53	6	98.5714	88.651	93.3484	478	38	427	33	51	5	98.8426	89.3305	93.8462	510	6	451	5	59	1	99.7788	88.4314	93.763	503	13	453	11	50	2	99.5604	90.0596	94.572
27122	AT5G13380	433	21	395	19	38	2	99.4962	91.224	95.1807	453	1	404	0	49	1	99.7531	89.1832	94.1725	426	28	385	25	41	3	99.2268	90.3756	94.5946	444	10	394	8	50	2	99.4949	88.7387	93.8095	436	18	389	16	47	2	99.4885	89.2202	94.075	423	31	378	27	45	4	98.9529	89.3617	93.913	440	14	400	12	40	2	99.5025	90.9091	95.0119	453	1	401	0	52	1	99.7512	88.521	93.8012	393	61	347	53	46	8	97.7465	88.2952	92.7807	445	9	406	8	39	1	99.7543	91.236	95.3052	383	71	350	64	33	7	98.0392	91.3838	94.5946	444	10	399	8	45	2	99.5012	89.8649	94.4379
27123	AT5G13390	787	10	697	8	90	2	99.7139	88.5642	93.8089	777	20	696	17	81	3	99.5708	89.5753	94.3089	706	91	625	80	81	11	98.2704	88.5269	93.1446	749	48	670	42	79	6	99.1124	89.4526	94.0351	790	7	695	6	95	1	99.8563	87.9747	93.5397	787	10	694	8	93	2	99.7126	88.183	93.5941	635	162	572	146	63	16	97.2789	90.0787	93.5405	796	1	703	0	93	1	99.858	88.3166	93.7333	762	35	689	31	73	4	99.4228	90.4199	94.7079	647	150	584	135	63	15	97.4958	90.2628	93.74	770	27	687	24	83	3	99.5652	89.2208	94.1096	793	4	703	3	90	1	99.858	88.6507	93.9212
27124	AT5G13400	488	21	440	18	48	3	99.3228	90.1639	94.522	407	102	372	93	35	9	97.6378	91.4005	94.4162	461	48	413	43	48	5	98.8038	89.5879	93.9704	442	67	394	59	48	8	98.01	89.1403	93.3649	471	38	430	34	41	4	99.0783	91.2951	95.0276	501	8	449	7	52	1	99.7778	89.6208	94.4269	469	40	418	35	51	5	98.818	89.1258	93.722	468	41	418	36	50	5	98.818	89.3162	93.8272	473	36	417	31	56	5	98.8152	88.1607	93.1844	476	33	420	29	56	4	99.0566	88.2353	93.3333	494	15	444	13	50	2	99.5516	89.8785	94.4681	495	14	446	12	49	2	99.5536	90.101	94.5917
27125	AT5G13410	370	2	328	1	42	1	99.696	88.6486	93.8484	361	11	326	9	35	2	99.3902	90.3047	94.6299	360	12	317	10	43	2	99.373	88.0556	93.3726	353	19	324	17	29	2	99.3865	91.7847	95.4345	370	2	334	1	36	1	99.7015	90.2703	94.7518	371	1	331	0	40	1	99.6988	89.2183	94.1679	366	6	335	5	31	1	99.7024	91.5301	95.4416	367	5	323	4	44	1	99.6914	88.0109	93.4877	356	16	320	14	36	2	99.3789	89.8876	94.3953	326	46	286	40	40	6	97.9452	87.7301	92.5566	366	6	328	5	38	1	99.696	89.6175	94.3885	214	158	196	145	18	13	93.7799	91.5888	92.6714
27126	AT5G13420	446	13	406	11	40	2	99.5098	91.0314	95.082	349	110	315	99	34	11	96.6258	90.2579	93.3333	440	19	404	17	36	2	99.5074	91.8182	95.5083	381	78	343	70	38	8	97.7208	90.0262	93.7158	363	96	327	86	36	10	97.0326	90.0826	93.4286	442	17	389	14	53	3	99.2347	88.009	93.2854	434	25	395	22	39	3	99.2462	91.0138	94.9519	449	10	395	8	54	2	99.4962	87.9733	93.3806	440	19	393	16	47	3	99.2424	89.3182	94.0191	343	116	309	104	34	12	96.2617	90.0875	93.0723	442	17	403	15	39	2	99.5062	91.1765	95.1594	417	42	382	38	35	4	98.9637	91.6067	95.1432
27127	AT5G13430	392	43	354	38	38	5	98.6072	90.3061	94.2743	418	17	382	15	36	2	99.4792	91.3876	95.2618	423	12	375	10	48	2	99.4695	88.6525	93.75	403	32	358	28	45	4	98.895	88.8337	93.5948	404	31	362	27	42	4	98.9071	89.604	94.026	424	11	384	9	40	2	99.4819	90.566	94.8148	419	16	369	14	50	2	99.4609	88.0668	93.4177	428	7	384	6	44	1	99.7403	89.7196	94.4649	391	44	352	39	39	5	98.5994	90.0256	94.1176	416	19	378	17	38	2	99.4737	90.8654	94.9749	429	6	392	5	37	1	99.7455	91.3753	95.3771	393	42	353	37	40	5	98.6034	89.8219	94.008
27128	AT5G13440	454	5	409	4	45	1	99.7561	90.0881	94.6759	419	40	373	35	46	5	98.6772	89.0215	93.601	454	5	410	4	44	1	99.7567	90.3084	94.7977	433	26	391	23	42	3	99.2386	90.3002	94.5586	457	2	419	1	38	1	99.7619	91.6849	95.553	448	11	411	10	37	1	99.7573	91.7411	95.5814	403	56	359	50	44	6	98.3562	89.0819	93.4896	350	109	311	96	39	13	95.9877	88.8571	92.2849	446	13	402	11	44	2	99.505	90.1345	94.5882	431	28	394	25	37	3	99.2443	91.4153	95.1691	402	57	354	50	48	7	98.0609	88.0597	92.7916	429	30	393	27	36	3	99.2424	91.6084	95.2727
27129	AT5G13450	384	47	349	42	35	5	98.5876	90.8854	94.5799	423	8	378	7	45	1	99.7361	89.3617	94.2643	361	70	327	63	34	7	97.9042	90.5817	94.1007	395	36	363	33	32	3	99.1803	91.8987	95.4008	429	2	382	1	47	1	99.7389	89.0443	94.0887	418	13	383	11	35	2	99.4805	91.6268	95.3923	302	129	273	116	29	13	95.4545	90.3974	92.8571	423	8	379	7	44	1	99.7368	89.5981	94.396	427	4	386	3	41	1	99.7416	90.3981	94.8403	420	11	382	10	38	1	99.7389	90.9524	95.1432	387	44	345	39	42	5	98.5714	89.1473	93.6228	393	38	352	34	41	4	98.8764	89.5674	93.992
27130	AT5G13460	180	99	162	89	18	10	94.186	90	92.0455	184	95	169	87	15	8	95.4802	91.8478	93.6288	207	72	187	65	20	7	96.3918	90.3382	93.2668	220	59	196	52	24	7	96.5517	89.0909	92.6714	135	144	122	131	13	13	90.3704	90.3704	90.3704	228	51	206	46	22	5	97.6303	90.3509	93.8497	240	39	217	35	23	4	98.19	90.4167	94.1432	246	33	217	29	29	4	98.19	88.2114	92.9336	95	184	84	164	11	20	80.7692	88.4211	84.4221	217	62	198	56	19	6	97.0588	91.2442	94.0618	215	64	195	58	20	6	97.0149	90.6977	93.75	195	84	173	74	22	10	94.5355	88.7179	91.5344
27131	AT5G13470	365	43	333	39	32	4	98.8131	91.2329	94.8718	398	10	362	9	36	1	99.7245	90.9548	95.138	387	21	347	18	40	3	99.1429	89.6641	94.1655	401	7	362	6	39	1	99.7245	90.2743	94.7644	378	30	344	27	34	3	99.1354	91.0053	94.8966	339	69	298	60	41	9	97.0684	87.9056	92.2601	266	142	239	127	27	15	94.0945	89.8496	91.9231	346	62	314	56	32	6	98.125	90.7514	94.2943	395	13	347	11	48	2	99.4269	87.8481	93.2796	393	15	348	13	45	2	99.4286	88.5496	93.6743	383	25	342	22	41	3	99.1304	89.295	93.956	393	15	359	13	34	2	99.446	91.3486	95.2255
27132	AT5G13480	342	126	302	111	40	15	95.2681	88.3041	91.654	435	33	390	29	45	4	98.9848	89.6552	94.0893	457	11	407	9	50	2	99.511	89.0591	93.9954	445	23	396	20	49	3	99.2481	88.9888	93.8389	438	30	402	27	36	3	99.2593	91.7808	95.3737	376	92	342	83	34	9	97.4359	90.9574	94.0853	446	22	397	19	49	3	99.25	89.0135	93.8534	458	10	410	8	48	2	99.5146	89.5197	94.2529	422	46	385	42	37	4	98.9717	91.2322	94.9445	401	67	364	60	37	7	98.1132	90.7731	94.3005	456	12	401	10	55	2	99.5037	87.9386	93.3644	433	35	394	31	39	4	98.995	90.9931	94.8255
27133	AT5G13490	525	4	467	3	58	1	99.7863	88.9524	94.0584	381	148	342	133	39	15	95.7983	89.7638	92.6829	517	12	460	10	57	2	99.5671	88.9749	93.9734	516	13	460	11	56	2	99.5671	89.1473	94.0695	518	11	466	9	52	2	99.5726	89.9614	94.5233	517	12	475	11	42	1	99.7899	91.8762	95.6697	517	12	456	10	61	2	99.5633	88.2012	93.5385	511	18	456	16	55	2	99.5633	89.2368	94.1176	523	6	469	5	54	1	99.7872	89.675	94.4612	529	0	479	0	50	0	100	90.5482	95.0397	522	7	478	6	44	1	99.7912	91.5709	95.5045	522	7	476	6	46	1	99.7904	91.1877	95.2953
27134	AT5G13500	525	9	481	8	44	1	99.7925	91.619	95.5313	453	81	409	73	44	8	98.0815	90.287	94.023	525	9	480	8	45	1	99.7921	91.4286	95.4274	510	24	451	21	59	3	99.3392	88.4314	93.5685	527	7	467	6	60	1	99.7863	88.6148	93.8693	530	4	477	3	53	1	99.7908	90	94.6429	433	101	398	92	35	9	97.7887	91.9169	94.7619	524	10	474	9	50	1	99.7895	90.458	94.8949	533	1	470	0	63	1	99.7877	88.1801	93.6255	529	5	467	4	62	1	99.7863	88.2798	93.681	532	2	470	1	62	1	99.7877	88.3459	93.7188	532	2	482	1	50	1	99.793	90.6015	94.9754
27135	AT5G13510	555	30	501	27	54	3	99.4048	90.2703	94.6176	402	183	360	164	42	19	94.9868	89.5522	92.1895	561	24	503	21	58	3	99.4071	89.6613	94.283	560	25	499	22	61	3	99.4024	89.1071	93.9736	572	13	522	11	50	2	99.6183	91.2587	95.2555	480	105	436	95	44	10	97.7578	90.8333	94.1685	565	20	505	17	60	3	99.4094	89.3805	94.1286	555	30	499	27	56	3	99.4024	89.9099	94.4182	566	19	516	17	50	2	99.6139	91.1661	95.203	581	4	512	3	69	1	99.8051	88.1239	93.6015	496	89	436	78	60	11	97.5391	87.9032	92.4708	570	15	511	13	59	2	99.6101	89.6491	94.3675
27136	AT5G13520	487	218	447	200	40	18	96.129	91.7864	93.9076	681	24	606	21	75	3	99.5074	88.9868	93.9535	694	11	617	9	77	2	99.6769	88.9049	93.9832	671	34	615	31	56	3	99.5146	91.6542	95.4228	620	85	559	76	61	9	98.4155	90.1613	94.1077	624	81	562	73	62	8	98.5965	90.0641	94.1374	668	37	608	33	60	4	99.3464	91.018	95	704	1	631	0	73	1	99.8418	89.6307	94.4611	657	48	592	43	65	5	99.1625	90.1065	94.4179	697	8	631	7	66	1	99.8418	90.5308	94.9586	704	1	641	0	63	1	99.8442	91.0511	95.2452	528	177	482	161	46	16	96.7871	91.2879	93.9571
27137	AT5G13530	671	4	596	3	75	1	99.8325	88.8227	94.0063	671	4	600	3	71	1	99.8336	89.4188	94.3396	663	12	597	10	66	2	99.6661	90.0452	94.6117	649	26	585	23	64	3	99.4898	90.1387	94.5837	671	4	592	3	79	1	99.8314	88.2265	93.6709	656	19	601	17	55	2	99.6683	91.6159	95.4726	656	19	601	17	55	2	99.6683	91.6159	95.4726	625	50	563	45	62	5	99.1197	90.08	94.3839	666	9	596	8	70	1	99.8325	89.4895	94.3785	570	105	512	94	58	11	97.8967	89.8246	93.6871	665	10	588	8	77	2	99.661	88.4211	93.7052	664	11	602	9	62	2	99.6689	90.6627	94.9527
27138	AT5G13550	356	109	318	97	38	12	96.3636	89.3258	92.7114	460	5	407	4	53	1	99.7549	88.4783	93.7788	425	40	387	36	38	4	98.977	91.0588	94.8529	460	5	412	4	48	1	99.7579	89.5652	94.3872	391	74	347	65	44	9	97.4719	88.7468	92.905	446	19	396	16	50	3	99.2481	88.7892	93.7278	343	122	311	110	32	12	96.2848	90.6706	93.3934	433	32	392	28	41	4	98.9899	90.5312	94.5718	407	58	367	52	40	6	98.3914	90.172	94.1026	433	32	397	29	36	3	99.25	91.6859	95.3181	424	41	384	37	40	4	98.9691	90.566	94.5813	404	61	365	55	39	6	98.3827	90.3465	94.1935
27139	AT5G13560	387	8	344	7	43	1	99.7101	88.8889	93.9891	274	121	247	109	27	12	95.3668	90.146	92.6829	381	14	350	12	31	2	99.4318	91.8635	95.498	389	6	346	5	43	1	99.7118	88.946	94.0217	368	27	324	23	44	4	98.7805	88.0435	93.1034	304	91	277	83	27	8	97.193	91.1184	94.0577	387	8	344	7	43	1	99.7101	88.8889	93.9891	364	31	320	27	44	4	98.7654	87.9121	93.0233	391	4	353	3	38	1	99.7175	90.2813	94.7651	379	16	333	14	46	2	99.403	87.8628	93.2773	384	11	347	9	37	2	99.4269	90.3646	94.6794	380	15	341	13	39	2	99.4169	89.7368	94.3292
27140	AT5G13565	350	35	321	32	29	3	99.0741	91.7143	95.2522	384	1	349	0	35	1	99.7143	90.8854	95.0954	345	40	303	35	42	5	98.3766	87.8261	92.8025	384	1	350	0	34	1	99.7151	91.1458	95.2381	323	62	296	56	27	6	98.0132	91.6409	94.72	380	5	344	4	36	1	99.7101	90.5263	94.8966	311	74	281	66	30	8	97.2318	90.3537	93.6667	373	12	340	10	33	2	99.4152	91.1528	95.1049	375	10	334	8	41	2	99.4048	89.0667	93.9522	380	5	348	4	32	1	99.7135	91.5789	95.4733	378	7	343	6	35	1	99.7093	90.7407	95.0139	384	1	346	0	38	1	99.7118	90.1042	94.6648
27141	AT5G13570	411	7	363	6	48	1	99.7253	88.3212	93.6774	414	4	375	3	39	1	99.734	90.5797	94.9367	406	12	373	11	33	1	99.7326	91.8719	95.641	415	3	370	2	45	1	99.7305	89.1566	94.1476	412	6	370	5	42	1	99.7305	89.8058	94.5083	408	10	373	9	35	1	99.7326	91.4216	95.3964	408	10	361	8	47	2	99.449	88.4804	93.6446	412	6	368	5	44	1	99.729	89.3204	94.2382	214	204	192	183	22	21	90.1408	89.7196	89.9297	409	9	368	8	41	1	99.729	89.9756	94.6015	402	16	355	14	47	2	99.4398	88.3085	93.5441	315	103	287	93	28	10	96.633	91.1111	93.7908
27142	AT5G13580	715	222	650	202	65	20	97.0149	90.9091	93.8628	920	17	845	15	75	2	99.7639	91.8478	95.6423	914	23	820	20	94	3	99.6355	89.7155	94.4157	908	29	817	26	91	3	99.6341	89.978	94.5602	869	68	785	61	84	7	99.1162	90.3337	94.5214	882	55	776	48	106	7	99.106	87.9819	93.2132	876	61	782	54	94	7	99.1128	89.2694	93.9339	571	366	509	326	62	40	92.714	89.1419	90.8929	823	114	754	104	69	10	98.6911	91.616	95.0221	914	23	836	21	78	2	99.7613	91.4661	95.4338	912	25	814	22	98	3	99.6328	89.2544	94.1585	712	225	634	200	78	25	96.2064	89.0449	92.4872
27143	AT5G13590	517	24	474	22	43	2	99.5798	91.6828	95.4683	328	213	292	190	36	23	92.6984	89.0244	90.8243	525	16	471	14	54	2	99.5772	89.7143	94.3888	480	61	438	55	42	6	98.6486	91.25	94.8052	509	32	459	28	50	4	99.1361	90.1768	94.4444	469	72	430	66	39	6	98.6239	91.6844	95.0276	429	112	386	100	43	12	96.9849	89.9767	93.3495	530	11	479	9	51	2	99.5842	90.3774	94.7577	510	31	453	27	57	4	99.1247	88.8235	93.6918	402	139	367	127	35	12	96.8338	91.2935	93.9821	522	19	467	17	55	2	99.5736	89.4636	94.2482	527	14	464	12	63	2	99.5708	88.0455	93.4542
27144	AT5G13600	326	1	291	0	35	1	99.6575	89.2638	94.1748	325	2	292	1	33	1	99.6587	89.8462	94.4984	326	1	298	0	28	1	99.6656	91.411	95.36	299	28	273	25	26	3	98.913	91.3043	94.9565	323	4	292	3	31	1	99.6587	90.4025	94.8052	208	119	185	106	23	13	93.4343	88.9423	91.133	212	115	190	103	22	12	94.0594	89.6226	91.7874	324	3	294	2	30	1	99.661	90.7407	94.9919	321	6	285	5	36	1	99.6503	88.785	93.9044	324	3	296	2	28	1	99.6633	91.358	95.3301	326	1	289	0	37	1	99.6552	88.6503	93.8312	323	4	292	3	31	1	99.6587	90.4025	94.8052
27145	AT5G13610	518	5	473	4	45	1	99.789	91.3127	95.3629	469	54	420	48	49	6	98.5915	89.5522	93.8547	430	93	387	83	43	10	97.4811	90	93.5913	522	1	466	0	56	1	99.7859	89.272	94.2366	509	14	459	12	50	2	99.5662	90.1768	94.6392	516	7	470	6	46	1	99.7877	91.0853	95.2381	511	12	451	10	60	2	99.5585	88.2583	93.5685	511	12	452	10	59	2	99.5595	88.454	93.6788	512	11	463	9	49	2	99.5699	90.4297	94.7799	507	16	457	14	50	2	99.5643	90.1381	94.617	469	54	415	47	54	7	98.3412	88.4861	93.1538	497	26	454	23	43	3	99.3435	91.3481	95.1782
27146	AT5G13620	541	19	485	17	56	2	99.5893	89.6488	94.358	532	28	471	24	61	4	99.1579	88.5338	93.5452	553	7	501	6	52	1	99.8008	90.5967	94.9763	498	62	457	56	41	6	98.7041	91.7671	95.1093	519	41	473	37	46	4	99.1614	91.1368	94.9799	541	19	479	16	62	3	99.3776	88.5397	93.6461	426	134	380	119	46	15	96.2025	89.2019	92.57	557	3	504	2	53	1	99.802	90.4847	94.9153	545	15	495	13	50	2	99.5976	90.8257	95.0096	541	19	491	17	50	2	99.5943	90.7579	94.971	549	11	493	9	56	2	99.596	89.7996	94.4444	540	20	477	17	63	3	99.375	88.3333	93.5294
27147	AT5G13630	799	35	709	31	90	4	99.439	88.7359	93.7831	785	49	708	44	77	5	99.2987	90.1911	94.526	586	248	519	219	67	29	94.708	88.5666	91.5344	640	194	579	175	61	19	96.8227	90.4688	93.538	789	45	701	40	88	5	99.2918	88.8466	93.7793	564	270	518	248	46	22	95.9259	91.844	93.8406	799	35	730	32	69	3	99.5907	91.3642	95.3003	788	46	708	41	80	5	99.2987	89.8477	94.3371	791	43	726	39	65	4	99.4521	91.7826	95.4635	809	25	741	22	68	3	99.5968	91.5946	95.4282	718	116	660	106	58	10	98.5075	91.922	95.1009	765	69	680	61	85	8	98.8372	88.8889	93.5994
27148	AT5G13640	481	152	437	138	44	14	96.8958	90.8524	93.7768	608	25	536	22	72	3	99.4434	88.1579	93.4612	628	5	572	4	56	1	99.8255	91.0828	95.254	347	286	305	251	42	35	89.7059	87.8963	88.7918	620	13	552	11	68	2	99.639	89.0323	94.0375	446	187	409	171	37	16	96.2353	91.704	93.915	619	14	558	12	61	2	99.6429	90.1454	94.6565	444	189	399	170	45	19	95.4545	89.8649	92.5754	618	15	562	13	56	2	99.6454	90.9385	95.0931	623	10	570	9	53	1	99.8249	91.4928	95.4774	614	19	550	17	64	2	99.6377	89.5765	94.3396	632	1	576	0	56	1	99.8267	91.1392	95.2854
27149	AT5G13650	490	28	440	25	50	3	99.3228	89.7959	94.3194	463	55	422	50	41	5	98.829	91.1447	94.8315	512	6	458	5	54	1	99.7821	89.4531	94.3357	510	8	463	7	47	1	99.7845	90.7843	95.0719	508	10	464	9	44	1	99.7849	91.3386	95.3751	444	74	405	67	39	7	98.301	91.2162	94.6262	394	124	361	113	33	11	97.043	91.6244	94.2559	465	53	417	47	48	6	98.5816	89.6774	93.9189	487	31	446	28	41	3	99.3318	91.5811	95.2991	454	64	407	57	47	7	98.3092	89.6476	93.7788	468	50	421	45	47	5	98.8263	89.9573	94.1834	476	42	435	38	41	4	99.0888	91.3866	95.082
27150	AT5G13660	220	166	198	149	22	17	92.093	90	91.0345	373	13	338	11	35	2	99.4118	90.6166	94.8107	354	32	319	28	35	4	98.7616	90.113	94.2393	214	172	195	157	19	15	92.8571	91.1215	91.9811	362	24	331	21	31	3	99.1018	91.4365	95.1149	329	57	301	52	28	5	98.366	91.4894	94.8031	348	38	317	34	31	4	98.7539	91.092	94.7683	364	22	331	20	33	2	99.3994	90.9341	94.9785	359	27	326	24	33	3	99.0881	90.8078	94.7674	382	4	336	3	46	1	99.7033	87.9581	93.4631	384	2	345	1	39	1	99.711	89.8438	94.5205	370	16	338	14	32	2	99.4118	91.3514	95.2113
27151	AT5G13670	431	0	382	0	49	0	100	88.6311	93.9729	343	88	305	78	38	10	96.8254	88.9213	92.7052	394	37	359	33	35	4	98.8981	91.1168	94.8481	407	24	372	21	35	3	99.2	91.4005	95.1407	412	19	378	17	34	2	99.4737	91.7476	95.4545	321	110	288	98	33	12	96	89.7196	92.7536	413	18	378	16	35	2	99.4737	91.5254	95.3342	416	15	374	13	42	2	99.4681	89.9038	94.4444	419	12	376	10	43	2	99.4709	89.7375	94.3538	354	77	313	68	41	9	97.205	88.4181	92.6036	420	11	386	10	34	1	99.7416	91.9048	95.6629	424	7	374	6	50	1	99.7333	88.2075	93.617
27152	AT5G13680	347	41	315	37	32	4	98.7461	90.7781	94.5946	366	22	323	19	43	3	99.0798	88.2514	93.3526	360	28	324	25	36	3	99.0826	90	94.3231	370	18	331	16	39	2	99.3994	89.4595	94.1679	364	24	329	21	35	3	99.0964	90.3846	94.5402	371	17	331	15	40	2	99.3994	89.2183	94.0341	364	24	322	21	42	3	99.0769	88.4615	93.4688	381	7	340	6	41	1	99.7067	89.2388	94.1828	365	23	321	20	44	3	99.0741	87.9452	93.1785	349	39	307	34	42	5	98.3974	87.9656	92.8896	376	12	337	10	39	2	99.41	89.6277	94.2657	367	21	336	19	31	2	99.4083	91.5531	95.3191
27153	AT5G13690	543	5	478	4	65	1	99.7912	88.0295	93.5421	533	15	476	13	57	2	99.5816	89.3058	94.1642	526	22	470	19	56	3	99.3658	89.3536	94.0941	543	5	496	4	47	1	99.7988	91.3444	95.3846	525	23	469	20	56	3	99.3644	89.3333	94.0822	481	67	441	61	40	6	98.6577	91.684	95.0431	456	92	415	83	41	9	97.8774	91.0088	94.3182	540	8	475	7	65	1	99.7899	87.963	93.5039	522	26	477	23	45	3	99.375	91.3793	95.2096	532	16	471	14	61	2	99.5772	88.5338	93.7313	540	8	486	7	54	1	99.7947	90	94.6446	462	86	419	78	43	8	98.1265	90.6926	94.2632
27154	AT5G13700	390	8	357	7	33	1	99.7207	91.5385	95.4545	362	36	322	32	40	4	98.773	88.9503	93.6047	391	7	359	6	32	1	99.7222	91.8159	95.6059	397	1	350	0	47	1	99.7151	88.1612	93.5829	397	1	354	0	43	1	99.7183	89.1688	94.1489	360	38	331	34	29	4	98.806	91.9444	95.2518	391	7	356	6	35	1	99.7199	91.0486	95.1872	334	64	302	57	32	7	97.7346	90.4192	93.9347	387	11	349	9	38	2	99.4302	90.1809	94.5799	375	23	331	20	44	3	99.1018	88.2667	93.3709	242	156	216	139	26	17	92.7039	89.2562	90.9474	299	99	263	87	36	12	95.6364	87.9599	91.6376
27155	AT5G13710	366	60	324	53	42	7	97.8852	88.5246	92.9699	314	112	285	101	29	11	96.2838	90.7643	93.4426	362	64	318	56	44	8	97.546	87.8453	92.4419	421	5	372	4	49	1	99.7319	88.361	93.7028	415	11	370	9	45	2	99.4624	89.1566	94.028	410	16	370	14	40	2	99.4624	90.2439	94.6292	423	3	381	2	42	1	99.7382	90.0709	94.6584	423	3	387	2	36	1	99.7423	91.4894	95.4377	388	38	353	34	35	4	98.8796	90.9794	94.7651	353	73	312	64	41	9	97.1963	88.3853	92.5816	418	8	368	7	50	1	99.729	88.0383	93.5197	423	3	386	2	37	1	99.7416	91.253	95.3086
27156	AT5G13720	477	3	437	2	40	1	99.7717	91.6143	95.5191	479	1	440	0	39	1	99.7732	91.858	95.6522	476	4	421	3	55	1	99.763	88.4454	93.7639	467	13	414	11	53	2	99.5192	88.651	93.7712	372	108	338	98	34	10	97.1264	90.8602	93.8889	459	21	416	19	43	2	99.5215	90.6318	94.8689	335	145	297	128	38	17	94.586	88.6567	91.5254	467	13	414	11	53	2	99.5192	88.651	93.7712	475	5	426	4	49	1	99.7658	89.6842	94.4568	453	27	416	24	37	3	99.284	91.8322	95.4128	477	3	424	2	53	1	99.7647	88.8889	94.0133	472	8	424	7	48	1	99.7647	89.8305	94.5373
27157	AT5G13730	273	188	244	168	29	20	92.4242	89.3773	90.8752	438	23	401	21	37	2	99.5037	91.5525	95.3627	232	229	207	205	25	24	89.6104	89.2241	89.4168	281	180	257	164	24	16	94.1392	91.4591	92.7798	423	38	384	34	39	4	98.9691	90.7801	94.6979	428	33	381	29	47	4	98.961	89.0187	93.7269	434	27	399	24	35	3	99.2537	91.9355	95.4545	407	54	370	49	37	5	98.6667	90.9091	94.6292	450	11	411	10	39	1	99.7573	91.3333	95.3596	447	14	405	12	42	2	99.5086	90.604	94.8478	459	2	409	1	50	1	99.7561	89.1068	94.1312	435	26	393	23	42	3	99.2424	90.3448	94.5848
27158	AT5G13740	428	1	379	0	49	1	99.7368	88.5514	93.8119	395	34	349	30	46	4	98.8669	88.3544	93.3155	425	4	387	3	38	1	99.7423	91.0588	95.203	428	1	377	0	51	1	99.7354	88.0841	93.5484	422	7	387	6	35	1	99.7423	91.7062	95.5556	416	13	369	11	47	2	99.4609	88.7019	93.7738	428	1	382	0	46	1	99.7389	89.2523	94.2047	425	4	380	3	45	1	99.7375	89.4118	94.2928	417	12	368	10	49	2	99.4595	88.2494	93.5197	417	12	382	11	35	1	99.7389	91.6067	95.5	420	9	377	8	43	1	99.7354	89.7619	94.4862	420	9	379	8	41	1	99.7368	90.2381	94.75
27159	AT5G13750	452	7	408	6	44	1	99.7555	90.2655	94.7735	451	8	407	7	44	1	99.7549	90.2439	94.7614	448	11	397	9	51	2	99.4987	88.6161	93.7426	448	11	405	9	43	2	99.5086	90.4018	94.7368	453	6	415	5	38	1	99.7596	91.6115	95.5121	455	4	406	3	49	1	99.7543	89.2308	94.1995	449	10	396	8	53	2	99.4975	88.196	93.5065	435	24	394	21	41	3	99.2443	90.5747	94.7115	327	132	298	120	29	12	96.129	91.1315	93.5636	391	68	346	60	45	8	97.7401	88.491	92.8859	287	172	262	157	25	15	94.5848	91.2892	92.9078	450	9	407	8	43	1	99.7549	90.4444	94.8718
27160	AT5G13760	412	11	372	9	40	2	99.4652	90.2913	94.6565	408	15	363	13	45	2	99.4521	88.9706	93.9198	421	2	374	1	47	1	99.7333	88.8361	93.9698	416	7	371	6	45	1	99.7312	89.1827	94.1624	421	2	375	1	46	1	99.734	89.0736	94.1029	414	9	370	8	44	1	99.7305	89.372	94.2675	332	91	301	82	31	9	97.0968	90.6627	93.7695	416	7	372	6	44	1	99.7319	89.4231	94.2966	404	19	370	17	34	2	99.4624	91.5842	95.3608	400	23	358	20	42	3	99.169	89.5	94.0867	408	15	363	13	45	2	99.4521	88.9706	93.9198	400	23	356	20	44	3	99.1643	89	93.8076
27161	AT5G13770	649	59	592	53	57	6	98.9967	91.2173	94.9479	698	10	618	8	80	2	99.6774	88.5387	93.7785	502	206	455	186	47	20	95.7895	90.6375	93.1423	661	47	594	42	67	5	99.1653	89.8638	94.2857	615	93	559	84	56	9	98.4155	90.8943	94.5055	486	222	441	201	45	21	95.4545	90.7407	93.038	606	102	557	93	49	9	98.4099	91.9142	95.0512	683	25	603	22	80	3	99.505	88.287	93.5609	702	6	620	5	82	1	99.839	88.3191	93.7264	534	174	470	153	64	21	95.723	88.015	91.7073	634	74	573	66	61	8	98.6231	90.3785	94.321	650	58	593	52	57	6	98.9983	91.2308	94.956
27162	AT5G13780	543	10	485	8	58	2	99.5893	89.3186	94.1748	534	19	483	17	51	2	99.5876	90.4494	94.7988	527	26	472	23	55	3	99.3684	89.5636	94.2116	545	8	496	7	49	1	99.7988	91.0092	95.2015	526	27	478	24	48	3	99.3763	90.8745	94.9355	518	35	471	31	47	4	99.1579	90.9266	94.864	539	14	495	12	44	2	99.5976	91.8367	95.5598	535	18	477	16	58	2	99.5825	89.1589	94.0828	536	17	485	15	51	2	99.5893	90.4851	94.8192	505	48	461	43	44	5	98.927	91.2871	94.9537	483	70	438	63	45	7	98.427	90.6832	94.3966	503	50	444	44	59	6	98.6667	88.2704	93.1794
27163	AT5G13790	452	1	408	0	44	1	99.7555	90.2655	94.7735	449	4	402	3	47	1	99.7519	89.5323	94.3662	452	1	409	0	43	1	99.7561	90.4867	94.8956	373	80	339	72	34	8	97.6945	90.8847	94.1667	432	21	387	18	45	3	99.2308	89.5833	94.1606	450	3	405	2	45	1	99.7537	90	94.6262	442	11	400	9	42	2	99.5025	90.4977	94.7867	445	8	397	7	48	1	99.7487	89.2135	94.1874	446	7	397	6	49	1	99.7487	89.0135	94.0758	448	5	397	4	51	1	99.7487	88.6161	93.8534	308	145	275	129	33	16	94.5017	89.2857	91.8197	432	21	381	18	51	3	99.2188	88.1944	93.3824
27164	AT5G13800	393	7	346	6	47	1	99.7118	88.0407	93.5135	334	66	299	59	35	7	97.7124	89.521	93.4375	391	9	346	7	45	2	99.4253	88.491	93.6401	382	18	347	16	35	2	99.4269	90.8377	94.9384	365	35	332	31	33	4	98.8095	90.9589	94.7218	339	61	309	55	30	6	98.0952	91.1504	94.4954	348	52	308	46	40	6	98.0892	88.5057	93.0514	329	71	295	63	34	8	97.3597	89.6657	93.3544	347	53	310	47	37	6	98.1013	89.3372	93.5143	391	9	349	8	42	1	99.7143	89.2583	94.197	356	44	318	39	38	5	98.452	89.3258	93.6672	380	20	338	17	42	3	99.1202	88.9474	93.7587
27165	AT5G13810	509	21	459	18	50	3	99.3506	90.1768	94.5417	525	5	475	4	50	1	99.7899	90.4762	94.9051	340	190	302	169	38	21	93.4985	88.8235	91.1011	492	38	440	34	52	4	99.0991	89.4309	94.0171	408	122	369	110	39	12	96.8504	90.4412	93.5361	432	98	393	89	39	9	97.7612	90.9722	94.2446	507	23	454	20	53	3	99.3435	89.5464	94.1909	522	8	471	7	51	1	99.7881	90.2299	94.7686	519	11	462	9	57	2	99.569	89.0173	93.998	525	5	481	4	44	1	99.7925	91.619	95.5313	500	30	446	26	54	4	99.1111	89.2	93.8947	522	8	476	7	46	1	99.7904	91.1877	95.2953
27166	AT5G13820	360	14	321	12	39	2	99.3808	89.1667	93.9971	355	19	316	16	39	3	99.0596	89.0141	93.7685	367	7	335	6	32	1	99.7024	91.2807	95.3058	364	10	332	9	32	1	99.6997	91.2088	95.2654	372	2	330	1	42	1	99.6979	88.7097	93.8834	368	6	331	5	37	1	99.6988	89.9457	94.5714	368	6	333	5	35	1	99.7006	90.4891	94.8718	369	5	330	4	39	1	99.6979	89.4309	94.2857	354	20	314	17	40	3	99.0536	88.7006	93.5917	366	8	323	7	43	1	99.6914	88.2514	93.6232	342	32	309	28	33	4	98.722	90.3509	94.3511	262	112	230	98	32	14	94.2623	87.7863	90.9091
27167	AT5G13825	383	23	340	20	43	3	99.1254	88.7728	93.6639	379	27	342	24	37	3	99.1304	90.2375	94.4751	380	26	339	23	41	3	99.1228	89.2105	93.9058	371	35	334	31	37	4	98.8166	90.027	94.2172	372	34	333	30	39	4	98.8131	89.5161	93.9351	372	34	331	30	41	4	98.806	88.9785	93.6351	379	27	336	23	43	4	98.8235	88.6544	93.4631	395	11	353	9	42	2	99.4366	89.3671	94.1333	398	8	351	7	47	1	99.7159	88.191	93.6	379	27	334	23	45	4	98.8166	88.1266	93.166	381	25	340	22	41	3	99.1254	89.2388	93.9227	385	21	340	18	45	3	99.1254	88.3117	93.4066
27168	AT5G13830	260	53	237	48	23	5	97.9339	91.1538	94.4223	311	2	275	1	36	1	99.6377	88.4244	93.6968	294	19	266	17	28	2	99.2537	90.4762	94.6619	186	127	169	115	17	12	93.3702	90.8602	92.0981	197	116	176	104	21	12	93.617	89.3401	91.4286	239	74	210	65	29	9	95.8904	87.8661	91.7031	243	70	222	64	21	6	97.3684	91.358	94.2675	306	7	277	6	29	1	99.6403	90.5229	94.863	236	77	209	68	27	9	95.8716	88.5593	92.0705	285	28	260	25	25	3	98.8593	91.2281	94.8905	265	48	239	43	26	5	97.9508	90.1887	93.9096	301	12	265	10	36	2	99.2509	88.0399	93.3099
27169	AT5G13840	554	13	508	11	46	2	99.6078	91.6968	95.4887	538	29	482	26	56	3	99.3814	89.5911	94.2326	467	100	413	88	54	12	97.1765	88.4368	92.6009	545	22	493	19	52	3	99.3952	90.4587	94.7166	536	31	473	27	63	4	99.1614	88.2463	93.386	509	58	452	51	57	7	98.4749	88.8016	93.3884	533	34	483	30	50	4	99.1786	90.6191	94.7059	565	2	508	1	57	1	99.8035	89.9115	94.5996	545	22	500	20	45	2	99.6016	91.7431	95.511	552	15	493	13	59	2	99.596	89.3116	94.1738	455	112	406	100	49	12	97.1292	89.2308	93.0126	497	70	441	62	56	8	98.2183	88.7324	93.2347
27170	AT5G13845	461	6	413	5	48	1	99.7585	89.5879	94.4	359	108	319	96	40	12	96.3746	88.8579	92.4638	462	5	407	4	55	1	99.7549	88.0952	93.5632	466	1	426	0	40	1	99.7658	91.4163	95.4087	457	10	420	9	37	1	99.7625	91.9037	95.672	447	20	408	18	39	2	99.5122	91.2752	95.2159	457	10	404	8	53	2	99.5074	88.4026	93.6269	450	17	402	15	48	2	99.505	89.3333	94.1452	464	3	418	2	46	1	99.7613	90.0862	94.6772	465	2	421	1	44	1	99.763	90.5376	94.9267	462	5	421	4	41	1	99.763	91.1255	95.2489	410	57	371	51	39	6	98.4085	90.4878	94.2821
27171	AT5G13850	471	7	431	6	40	1	99.7685	91.5074	95.4596	450	28	408	25	42	3	99.2701	90.6667	94.7735	437	41	392	36	45	5	98.7406	89.7025	94.0048	472	6	425	5	47	1	99.7653	90.0424	94.6548	461	17	416	15	45	2	99.5215	90.2386	94.653	472	6	431	5	41	1	99.7685	91.3136	95.354	469	9	416	7	53	2	99.5215	88.6994	93.7993	474	4	429	3	45	1	99.7674	90.5063	94.9115	287	191	263	175	24	16	94.2652	91.6376	92.9329	468	10	412	8	56	2	99.5169	88.0342	93.424	470	8	414	7	56	1	99.759	88.0851	93.5593	472	6	430	5	42	1	99.768	91.1017	95.2381
27172	AT5G13860	737	33	655	29	82	4	99.393	88.8738	93.8395	746	24	671	21	75	3	99.5549	89.9464	94.507	762	8	673	7	89	1	99.8516	88.3202	93.7326	761	9	685	8	76	1	99.8542	90.0131	94.6786	755	15	680	13	75	2	99.7067	90.0662	94.6416	766	4	680	3	86	1	99.8532	88.7728	93.9876	721	49	641	43	80	6	99.0726	88.9043	93.7135	498	272	457	250	41	22	95.4071	91.7671	93.5517	575	195	523	177	52	18	96.6728	90.9565	93.7276	723	47	636	41	87	6	99.0654	87.9668	93.1868	755	15	671	13	84	2	99.7028	88.8742	93.9776	762	8	673	7	89	1	99.8516	88.3202	93.7326
27173	AT5G13870	597	31	525	27	72	4	99.2439	87.9397	93.2504	553	75	490	66	63	9	98.1964	88.6076	93.1559	562	66	510	59	52	7	98.646	90.7473	94.532	501	127	444	112	57	15	96.732	88.6228	92.5	616	12	566	11	50	1	99.8236	91.8831	95.6889	550	78	490	69	60	9	98.1964	89.0909	93.4223	601	27	549	24	52	3	99.4565	91.3478	95.2298	596	32	536	28	60	4	99.2593	89.9329	94.3662	619	9	553	8	66	1	99.8195	89.3376	94.2882	609	19	546	17	63	2	99.635	89.6552	94.382	614	14	540	12	74	2	99.631	87.9479	93.4256	603	25	549	22	54	3	99.4565	91.0448	95.0649
27174	AT5G13880	583	15	535	13	48	2	99.6276	91.7667	95.5357	592	6	530	5	62	1	99.8117	89.527	94.39	574	24	518	21	56	3	99.4242	90.2439	94.6119	367	231	323	203	44	28	92.0228	88.0109	89.9721	571	27	516	24	55	3	99.422	90.3678	94.6789	579	19	527	17	52	2	99.6219	91.019	95.1264	573	25	511	22	62	3	99.4163	89.1798	94.0202	539	59	487	53	52	6	98.783	90.3525	94.3798	587	11	538	10	49	1	99.8145	91.6525	95.5595	582	16	519	14	63	2	99.6161	89.1753	94.107	527	71	476	64	51	7	98.5507	90.3226	94.2574	505	93	454	83	51	10	97.8448	89.901	93.7049
27175	AT5G13887	354	24	315	21	39	3	99.0566	88.9831	93.75	341	37	300	32	41	5	98.3607	87.9765	92.8793	369	9	331	8	38	1	99.6988	89.7019	94.4365	375	3	340	2	35	1	99.7067	90.6667	94.9721	377	1	332	0	45	1	99.6997	88.0637	93.5211	376	2	345	1	31	1	99.711	91.7553	95.5679	372	6	337	5	35	1	99.7041	90.5914	94.9296	365	13	334	11	31	2	99.4048	91.5068	95.2924	367	11	332	9	35	2	99.4012	90.4632	94.7218	365	13	330	11	35	2	99.3976	90.411	94.6915	347	31	319	28	28	3	99.0683	91.9308	95.3662	368	10	331	9	37	1	99.6988	89.9457	94.5714
27176	AT5G13890	675	17	607	15	68	2	99.6716	89.9259	94.5483	592	100	522	88	70	12	97.7528	88.1757	92.7176	686	6	624	5	62	1	99.84	90.9621	95.1945	671	21	600	18	71	3	99.5025	89.4188	94.1915	634	58	576	52	58	6	98.9691	90.8517	94.7368	689	3	614	2	75	1	99.8374	89.1147	94.1718	689	3	632	2	57	1	99.842	91.7271	95.6127	685	7	620	6	65	1	99.839	90.5109	94.9464	678	14	598	12	80	2	99.6667	88.2006	93.5837	682	10	605	8	77	2	99.6705	88.7097	93.8712	488	204	437	183	51	21	95.4148	89.5492	92.389	682	10	613	8	69	2	99.6748	89.8827	94.5258
27177	AT5G13900	548	22	487	19	61	3	99.3878	88.8686	93.8343	558	12	492	10	66	2	99.5951	88.172	93.5361	560	10	514	9	46	1	99.8058	91.7857	95.6279	550	20	495	18	55	2	99.5976	90	94.5559	532	38	473	33	59	5	98.954	88.9098	93.6634	558	12	496	10	62	2	99.5984	88.8889	93.9394	557	13	504	11	53	2	99.6047	90.4847	94.826	565	5	499	4	66	1	99.8	88.3186	93.7089	557	13	505	11	52	2	99.6055	90.6643	94.9248	565	5	504	4	61	1	99.802	89.2035	94.2056	560	10	494	8	66	2	99.5968	88.2143	93.5606	565	5	507	4	58	1	99.8031	89.7345	94.5014
27178	AT5G13910	686	72	605	63	81	9	98.5342	88.1924	93.0769	748	10	678	9	70	1	99.8527	90.6417	95.0245	749	9	660	7	89	2	99.6979	88.1175	93.5507	750	8	677	7	73	1	99.8525	90.2667	94.8179	752	6	687	5	65	1	99.8547	91.3564	95.4167	742	16	677	14	65	2	99.7054	91.2399	95.285	733	25	665	22	68	3	99.5509	90.7231	94.9322	749	9	686	8	63	1	99.8544	91.5888	95.5432	744	14	682	12	62	2	99.7076	91.6667	95.5182	739	19	662	17	77	2	99.6988	89.5805	94.3692	755	3	672	2	83	1	99.8514	89.0066	94.1176	674	84	615	76	59	8	98.7159	91.2463	94.8342
27179	AT5G13920	268	123	241	110	27	13	94.8819	89.9254	92.3372	380	11	342	9	38	2	99.4186	90	94.4751	389	2	348	1	41	1	99.7135	89.4602	94.3089	382	9	340	8	42	1	99.7067	89.0052	94.0526	361	30	329	27	32	3	99.0964	91.1357	94.9495	327	64	291	57	36	7	97.651	88.9908	93.12	291	100	267	91	24	9	96.7391	91.7526	94.1799	386	5	354	4	32	1	99.7183	91.7098	95.5466	383	8	341	7	42	1	99.7076	89.0339	94.069	350	41	314	36	36	5	98.4326	89.7143	93.8714	324	67	285	59	39	8	97.2696	87.963	92.3825	295	96	263	85	32	11	95.9854	89.1525	92.4429
27180	AT5G13930	467	28	412	24	55	4	99.0385	88.2227	93.3182	470	25	423	22	47	3	99.2958	90	94.4196	356	139	321	125	35	14	95.8209	90.1685	92.9088	490	5	431	4	59	1	99.7685	87.9592	93.4924	325	170	296	155	29	15	95.1768	91.0769	93.0818	485	10	438	9	47	1	99.7722	90.3093	94.8052	489	6	448	5	41	1	99.7773	91.6155	95.5224	462	33	411	29	51	4	99.0361	88.961	93.7286	487	8	440	7	47	1	99.7732	90.3491	94.8276	484	11	430	9	54	2	99.537	88.843	93.8865	467	28	426	25	41	3	99.3007	91.2206	95.0893	489	6	430	5	59	1	99.768	87.9346	93.4783
27181	AT5G13940	456	6	404	5	52	1	99.7531	88.5965	93.8444	456	6	413	5	43	1	99.7585	90.5702	94.9425	450	12	398	10	52	2	99.5	88.4444	93.6471	409	53	368	47	41	6	98.3957	89.9756	93.9974	329	133	294	119	35	14	95.4545	89.3617	92.3077	350	112	308	98	42	14	95.6522	88	91.6667	398	64	353	56	45	8	97.7839	88.6935	93.0171	459	3	412	2	47	1	99.7579	89.7603	94.4954	452	10	408	9	44	1	99.7555	90.2655	94.7735	441	21	395	18	46	3	99.2462	89.5692	94.1597	444	18	401	16	43	2	99.5037	90.3153	94.6871	455	7	403	6	52	1	99.7525	88.5714	93.83
27182	AT5G13950	402	53	357	47	45	6	98.3471	88.806	93.3333	335	120	304	108	31	12	96.2025	90.7463	93.3948	438	17	400	15	38	2	99.5025	91.3242	95.2381	415	40	378	36	37	4	98.9529	91.0843	94.8557	427	28	387	25	40	3	99.2308	90.6323	94.7368	441	14	402	12	39	2	99.505	91.1565	95.1479	381	74	343	66	38	8	97.7208	90.0262	93.7158	427	28	383	25	44	3	99.2228	89.6956	94.2189	255	200	229	179	26	21	91.6	89.8039	90.6931	422	33	371	29	51	4	98.9333	87.9147	93.0991	422	33	375	29	47	4	98.9446	88.8626	93.633	368	87	326	77	42	10	97.0238	88.587	92.6136
27183	AT5G13960	415	15	369	13	46	2	99.4609	88.9157	93.8931	423	7	375	6	48	1	99.734	88.6525	93.8673	413	17	374	15	39	2	99.4681	90.5569	94.8035	416	14	373	12	43	2	99.4667	89.6635	94.311	410	20	373	18	37	2	99.4667	90.9756	95.0318	419	11	370	9	49	2	99.4624	88.3055	93.5525	424	6	380	5	44	1	99.7375	89.6226	94.4099	360	70	330	64	30	6	98.2143	91.6667	94.8276	395	35	353	31	42	4	98.8796	89.3671	93.883	412	18	378	16	34	2	99.4737	91.7476	95.4545	417	13	373	11	44	2	99.4667	89.4484	94.1919	397	33	361	30	36	3	99.1758	90.932	94.8752
27184	AT5G13970	431	2	387	1	44	1	99.7423	89.7912	94.5055	430	3	391	2	39	1	99.7449	90.9302	95.1338	218	215	194	191	24	24	88.9908	88.9908	88.9908	416	17	374	15	42	2	99.4681	89.9038	94.4444	419	14	376	12	43	2	99.4709	89.7375	94.3538	431	2	382	1	49	1	99.7389	88.6311	93.8575	424	9	389	8	35	1	99.7436	91.7453	95.5774	377	56	334	49	43	7	97.9472	88.5942	93.0362	390	43	347	38	43	5	98.5795	88.9744	93.531	417	16	371	14	46	2	99.4638	88.9688	93.9241	430	3	380	2	50	1	99.7375	88.3721	93.7115	429	4	378	3	51	1	99.7361	88.1119	93.5644
27185	AT5G13980	452	79	401	70	51	9	97.8049	88.7168	93.0394	486	45	438	40	48	5	98.8713	90.1235	94.2949	498	33	457	30	41	3	99.3478	91.7671	95.4071	466	65	424	59	42	6	98.6047	90.9871	94.6429	499	32	457	29	42	3	99.3478	91.5832	95.3076	498	33	456	30	42	3	99.3464	91.5663	95.2978	451	80	401	71	50	9	97.8049	88.9135	93.1475	499	32	454	29	45	3	99.3435	90.982	94.9791	529	2	480	1	49	1	99.7921	90.7372	95.0495	416	115	380	105	36	10	97.4359	91.3462	94.2928	484	47	434	42	50	5	98.861	89.6694	94.0412	492	39	450	35	42	4	99.1189	91.4634	95.1374
27186	AT5G13990	950	8	848	7	102	1	99.8822	89.2632	94.2746	892	66	798	59	94	7	99.1304	89.4619	94.0483	798	160	733	146	65	14	98.1258	91.8546	94.8867	911	47	835	43	76	4	99.5232	91.6575	95.4286	902	56	811	50	91	6	99.2656	89.9113	94.3572	862	96	777	86	85	10	98.7294	90.1392	94.2389	913	45	839	41	74	4	99.5255	91.8949	95.5581	909	49	810	43	99	6	99.2647	89.1089	93.913	923	35	847	32	76	3	99.6471	91.766	95.5443	917	41	839	37	78	4	99.5255	91.494	95.3409	763	195	695	177	68	18	97.4755	91.0878	94.1734	848	110	758	98	90	12	98.4416	89.3868	93.6959
27187	AT5G14000	631	1	570	0	61	1	99.8249	90.3328	94.8419	629	3	561	2	68	1	99.8221	89.1892	94.2065	617	15	549	13	68	2	99.637	88.9789	94.0068	610	22	556	20	54	2	99.6416	91.1475	95.2055	593	39	534	35	59	4	99.2565	90.0506	94.4297	631	1	579	0	52	1	99.8276	91.7591	95.6235	488	144	439	129	49	15	96.696	89.959	93.2059	621	11	555	9	66	2	99.6409	89.372	94.2275	623	9	554	8	69	1	99.8198	88.9246	94.0577	622	10	569	9	53	1	99.8246	91.4791	95.4698	594	38	530	33	64	5	99.0654	89.2256	93.8884	612	20	553	18	59	2	99.6396	90.3595	94.7729
27188	AT5G14010	395	142	352	126	43	16	95.6522	89.1139	92.2674	526	11	480	10	46	1	99.7921	91.2548	95.3327	532	5	480	4	52	1	99.7921	90.2256	94.768	535	2	490	1	45	1	99.7963	91.5888	95.5166	533	4	482	3	51	1	99.793	90.4315	94.8819	355	182	313	160	42	22	93.4328	88.169	90.7246	536	1	471	0	65	1	99.7881	87.8731	93.4524	525	12	473	10	52	2	99.5789	90.0952	94.6	527	10	473	8	54	2	99.5789	89.7533	94.4112	534	3	490	2	44	1	99.7963	91.7603	95.6098	524	13	472	11	52	2	99.5781	90.0763	94.5892	536	1	485	0	51	1	99.7942	90.4851	94.9119
27189	AT5G14020	183	275	165	248	18	27	85.9375	90.1639	88	397	61	363	55	34	6	98.374	91.4358	94.7781	454	4	416	3	38	1	99.7602	91.63	95.5224	405	53	362	47	43	6	98.3696	89.3827	93.6611	440	18	403	16	37	2	99.5062	91.5909	95.3846	419	39	378	35	41	4	98.9529	90.2148	94.382	441	17	401	15	40	2	99.5037	90.9297	95.0237	447	11	393	9	54	2	99.4937	87.9195	93.3492	444	14	390	12	54	2	99.4898	87.8378	93.3014	443	15	395	13	48	2	99.4962	89.1648	94.0476	447	11	394	9	53	2	99.4949	88.1432	93.4757	359	99	318	87	41	12	96.3636	88.5794	92.3077
27190	AT5G14030	351	131	320	119	31	12	96.3855	91.1681	93.7042	365	117	322	103	43	14	95.8333	88.2192	91.8688	477	5	435	4	42	1	99.7706	91.195	95.2903	475	7	418	6	57	1	99.7613	88	93.5123	462	20	419	18	43	2	99.5249	90.6926	94.9037	464	18	411	15	53	3	99.2754	88.5776	93.6219	467	15	412	13	55	2	99.5169	88.2227	93.5301	479	3	423	2	56	1	99.7642	88.309	93.6877	480	2	430	1	50	1	99.768	89.5833	94.4018	477	5	430	4	47	1	99.768	90.1468	94.7137	469	13	424	11	45	2	99.5305	90.4051	94.7486	358	124	317	110	41	14	95.7704	88.5475	92.0174
27191	AT5G14035	175	109	154	96	21	13	92.2156	88	90.0585	189	95	171	86	18	9	95	90.4762	92.6829	163	121	144	107	19	14	91.1392	88.3436	89.7196	201	83	181	74	20	9	95.2632	90.0498	92.5831	174	110	155	98	19	12	92.8144	89.0805	90.9091	204	80	182	71	22	9	95.288	89.2157	92.1519	265	19	240	17	25	2	99.1736	90.566	94.6746	253	31	227	27	26	4	98.2684	89.7233	93.8017	140	144	127	131	13	13	90.7143	90.7143	90.7143	193	91	175	82	18	9	95.1087	90.6736	92.8382	202	82	180	73	22	9	95.2381	89.1089	92.0716	257	27	228	24	29	3	98.7013	88.716	93.4426
27192	AT5G14040	430	69	394	63	36	6	98.5	91.6279	94.9398	492	7	451	6	41	1	99.7788	91.6667	95.5508	422	77	384	70	38	7	98.2097	90.9953	94.4649	490	9	444	8	46	1	99.7753	90.6122	94.9733	497	2	437	1	60	1	99.7717	87.9276	93.4759	433	66	397	60	36	6	98.5112	91.6859	94.9761	492	7	435	6	57	1	99.7706	88.4146	93.75	493	6	437	5	56	1	99.7717	88.641	93.8776	472	27	426	24	46	3	99.3007	90.2542	94.5616	492	7	439	6	53	1	99.7727	89.2276	94.206	462	37	414	33	48	4	99.0431	89.6104	94.0909	447	52	403	46	44	6	98.533	90.1566	94.1589
27193	AT5G14050	405	74	362	66	43	8	97.8378	89.3827	93.4194	347	132	319	121	28	11	96.6667	91.9308	94.2393	430	49	392	44	38	5	98.7406	91.1628	94.8005	471	8	424	7	47	1	99.7647	90.0212	94.6429	466	13	425	11	41	2	99.5316	91.2017	95.1848	442	37	401	33	41	4	99.0123	90.724	94.6871	325	154	287	136	38	18	94.0984	88.3077	91.1111	466	13	418	11	48	2	99.5238	89.6996	94.3567	467	12	428	11	39	1	99.7669	91.6488	95.5357	456	23	408	20	48	3	99.2701	89.4737	94.1176	466	13	413	11	53	2	99.5181	88.6266	93.7571	464	15	424	13	40	2	99.5305	91.3793	95.2809
27194	AT5G14060	367	52	335	47	32	5	98.5294	91.2807	94.7666	365	54	328	48	37	6	98.2036	89.863	93.8484	353	66	312	58	41	8	97.5	88.3853	92.7192	365	54	331	49	34	5	98.5119	90.6849	94.4365	381	38	341	34	40	4	98.8406	89.5013	93.9394	409	10	375	9	34	1	99.734	91.687	95.5414	362	57	328	51	34	6	98.2036	90.6077	94.2529	412	7	366	6	46	1	99.7275	88.835	93.9666	410	9	373	8	37	1	99.7326	90.9756	95.1531	269	150	246	137	23	13	94.9807	91.4498	93.1818	375	44	337	39	38	5	98.538	89.8667	94.0028	378	41	344	37	34	4	98.8506	91.0053	94.7658
27195	AT5G14070	490	25	438	22	52	3	99.3197	89.3878	94.0924	515	0	460	0	55	0	100	89.3204	94.359	476	39	420	34	56	5	98.8235	88.2353	93.2297	474	41	428	37	46	4	99.0741	90.2954	94.4812	381	134	350	123	31	11	96.9529	91.8635	94.3396	413	102	369	91	44	11	97.1053	89.3462	93.0643	490	25	450	22	40	3	99.3377	91.8367	95.4401	485	30	441	27	44	3	99.3243	90.9278	94.9408	513	2	463	1	50	1	99.7845	90.2534	94.7799	495	20	454	18	41	2	99.5614	91.7172	95.4784	315	200	281	178	34	22	92.7393	89.2063	90.9385	489	26	431	22	58	4	99.0805	88.1391	93.29
27196	AT5G14080	670	10	614	9	56	1	99.8374	91.6418	95.5642	643	37	578	33	65	4	99.3127	89.8911	94.3673	656	24	590	21	66	3	99.4941	89.939	94.4756	525	155	462	136	63	19	96.0499	88	91.8489	662	18	587	15	75	3	99.4915	88.6707	93.77	649	31	590	28	59	3	99.4941	90.9091	95.0081	586	94	525	84	61	10	98.1308	89.5904	93.6664	429	251	391	229	38	22	94.6731	91.1422	92.8741	424	256	383	231	41	25	93.8725	90.3302	92.0673	647	33	592	30	55	3	99.4958	91.4992	95.3301	327	353	289	312	38	41	87.5758	88.3792	87.9756	553	127	502	115	51	12	97.6654	90.7776	94.0956
27197	AT5G14090	324	75	291	67	33	8	97.3244	89.8148	93.4189	389	10	357	9	32	1	99.7207	91.7738	95.5823	390	9	353	8	37	1	99.7175	90.5128	94.8925	232	167	207	149	25	18	92	89.2241	90.5908	390	9	353	8	37	1	99.7175	90.5128	94.8925	332	67	304	61	28	6	98.0645	91.5663	94.704	363	36	321	31	42	5	98.4663	88.4298	93.1785	393	6	354	5	39	1	99.7183	90.0763	94.6524	208	191	186	171	22	20	90.2913	89.4231	89.8551	304	95	271	84	33	11	96.0993	89.1447	92.4915	397	2	350	1	47	1	99.7151	88.1612	93.5829	396	3	356	2	40	1	99.7199	89.899	94.5551
27198	AT5G14100	450	12	404	10	46	2	99.5074	89.7778	94.3925	426	36	390	33	36	3	99.2366	91.5493	95.2381	411	51	367	45	44	6	98.3914	89.2944	93.6224	373	89	330	78	43	11	96.7742	88.4718	92.437	448	14	412	12	36	2	99.5169	91.9643	95.5916	436	26	391	23	45	3	99.2386	89.6789	94.2169	456	6	405	5	51	1	99.7537	88.8158	93.9675	444	18	403	16	41	2	99.5062	90.7658	94.9352	432	30	392	27	40	3	99.2405	90.7407	94.8005	398	64	351	56	47	8	97.7716	88.191	92.7345	426	36	386	32	40	4	98.9744	90.6103	94.6078	454	8	405	7	49	1	99.7537	89.207	94.186
27199	AT5G14105	437	5	386	4	51	1	99.7416	88.3295	93.6893	435	7	399	6	36	1	99.75	91.7241	95.5689	433	9	389	8	44	1	99.7436	89.8383	94.5322	380	62	345	56	35	6	98.2906	90.7895	94.3912	430	12	392	10	38	2	99.4924	91.1628	95.1456	438	4	391	3	47	1	99.7449	89.2694	94.2169	424	18	379	16	45	2	99.4751	89.3868	94.1615	431	11	394	10	37	1	99.7468	91.4153	95.3995	370	72	336	65	34	7	97.9592	90.8108	94.2496	433	9	389	8	44	1	99.7436	89.8383	94.5322	433	9	386	8	47	1	99.7416	89.1455	94.1463	425	17	387	15	38	2	99.4859	91.0588	95.086
27200	AT5G14110	464	7	412	6	52	1	99.7579	88.7931	93.9567	452	19	404	16	48	3	99.2629	89.3805	94.0629	462	9	418	8	44	1	99.7613	90.4762	94.8922	466	5	410	4	56	1	99.7567	87.9828	93.5006	313	158	282	142	31	16	94.6309	90.0958	92.3077	440	31	391	27	49	4	98.9873	88.8636	93.6527	455	16	406	14	49	2	99.5098	89.2308	94.0904	467	4	422	3	45	1	99.7636	90.364	94.8315	459	12	420	11	39	1	99.7625	91.5033	95.4545	469	2	429	1	40	1	99.7674	91.4712	95.4394	453	18	413	16	40	2	99.5181	91.17	95.1613	460	11	415	9	45	2	99.5204	90.2174	94.6408
27201	AT5G14120	506	9	455	8	51	1	99.7807	89.9209	94.5946	503	12	452	10	51	2	99.5595	89.8608	94.4619	514	1	467	0	47	1	99.7863	90.856	95.112	503	12	455	10	48	2	99.5624	90.4573	94.7917	514	1	472	0	42	1	99.7886	91.8288	95.6434	408	107	362	95	46	12	96.7914	88.7255	92.5831	346	169	315	154	31	15	95.4545	91.0405	93.1953	500	15	456	13	44	2	99.5633	91.2	95.1983	512	3	459	2	53	1	99.7826	89.6484	94.4444	509	6	457	5	52	1	99.7817	89.7839	94.5191	513	2	469	1	44	1	99.7872	91.423	95.4222	507	8	448	7	59	1	99.7773	88.3629	93.7238
27202	AT5G14130	463	59	410	52	53	7	98.3213	88.5529	93.1818	493	29	445	26	48	3	99.3304	90.2637	94.5802	462	60	408	53	54	7	98.3133	88.3117	93.0445	491	31	434	27	57	4	99.0868	88.391	93.4338	500	22	447	19	53	3	99.3333	89.4	94.1053	339	183	308	166	31	17	94.7692	90.8555	92.7711	505	17	455	15	50	2	99.5624	90.099	94.5946	484	38	429	33	55	5	98.8479	88.6364	93.4641	484	38	427	33	57	5	98.8426	88.2231	93.2314	447	75	403	67	44	8	98.0535	90.1566	93.9394	510	12	448	10	62	2	99.5556	87.8431	93.3333	457	65	416	59	41	6	98.5782	91.0284	94.653
27203	AT5G14140	364	28	331	25	33	3	99.1018	90.9341	94.8424	348	44	312	39	36	5	98.4227	89.6552	93.8346	365	27	322	23	43	4	98.773	88.2192	93.1983	371	21	337	19	34	2	99.41	90.8356	94.9296	364	28	325	25	39	3	99.0854	89.2857	93.9306	366	26	335	23	31	3	99.1124	91.5301	95.1705	281	111	250	99	31	12	95.4198	88.968	92.081	370	22	330	19	40	3	99.0991	89.1892	93.8834	359	33	320	29	39	4	98.7654	89.1365	93.7042	376	16	342	14	34	2	99.4186	90.9574	95	391	1	349	0	42	1	99.7143	89.2583	94.197	332	60	305	55	27	5	98.3871	91.8675	95.0156
27204	AT5G14150	453	13	413	11	40	2	99.5181	91.17	95.1613	460	6	416	5	44	1	99.7602	90.4348	94.8689	452	14	406	12	46	2	99.5098	89.823	94.4186	335	131	297	116	38	15	95.1923	88.6567	91.8083	464	2	416	1	48	1	99.7602	89.6552	94.4381	447	19	405	17	42	2	99.5086	90.604	94.8478	419	47	378	42	41	5	98.6945	90.2148	94.2643	458	8	417	7	41	1	99.7608	91.048	95.2055	442	24	389	21	53	3	99.2347	88.009	93.2854	431	35	388	31	43	4	98.9796	90.0232	94.2892	441	25	396	22	45	3	99.2481	89.7959	94.2857	466	0	424	0	42	0	100	90.9871	95.2809
27205	AT5G14160	454	12	401	10	53	2	99.5037	88.326	93.5823	432	34	388	30	44	4	98.9796	89.8148	94.1748	419	47	383	43	36	4	98.9664	91.4081	95.0372	465	1	419	0	46	1	99.7619	90.1075	94.6893	463	3	418	2	45	1	99.7613	90.2808	94.7846	464	2	410	1	54	1	99.7567	88.3621	93.7143	460	6	411	5	49	1	99.7573	89.3478	94.2661	466	0	415	0	51	0	100	89.0558	94.2111	460	6	418	5	42	1	99.7613	90.8696	95.1081	465	1	424	0	41	1	99.7647	91.1828	95.2809	453	13	414	11	39	2	99.5192	91.3907	95.2819	454	12	413	10	41	2	99.5181	90.9692	95.0518
27206	AT5G14170	428	41	385	36	43	5	98.7179	89.9533	94.132	455	14	413	12	42	2	99.5181	90.7692	94.9425	419	50	384	45	35	5	98.7147	91.6468	95.0495	410	59	362	52	48	7	98.103	88.2927	92.9397	381	88	340	78	41	10	97.1429	89.2388	93.0233	423	46	373	40	50	6	98.4169	88.1797	93.0175	334	135	302	122	32	13	95.873	90.4192	93.0663	415	54	376	49	39	5	98.6877	90.6024	94.4724	437	32	387	28	50	4	98.977	88.5584	93.4783	438	31	388	27	50	4	98.9796	88.5845	93.494	394	75	361	68	33	7	98.0978	91.6244	94.7507	436	33	398	30	38	3	99.2519	91.2844	95.1016
27207	AT5G14180	434	11	385	9	49	2	99.4832	88.7097	93.7881	433	12	391	10	42	2	99.4911	90.3002	94.6731	439	6	392	5	47	1	99.7455	89.2938	94.2308	390	55	352	49	38	6	98.324	90.2564	94.1176	443	2	394	1	49	1	99.7468	88.9391	94.0334	439	6	403	5	36	1	99.7525	91.7995	95.6109	437	8	388	7	49	1	99.7429	88.7872	93.9467	439	6	389	5	50	1	99.7436	88.6105	93.848	441	4	396	3	45	1	99.7481	89.7959	94.5107	440	5	394	4	46	1	99.7468	89.5455	94.3713	441	4	390	3	51	1	99.7442	88.4354	93.75	437	8	391	7	46	1	99.7449	89.4737	94.3305
27208	AT5G14200	252	124	226	111	26	13	94.5607	89.6825	92.057	374	2	334	1	40	1	99.7015	89.3048	94.2172	372	4	340	3	32	1	99.7067	91.3978	95.3717	347	29	309	25	38	4	98.722	89.049	93.6364	371	5	339	4	32	1	99.7059	91.3747	95.3586	370	6	326	5	44	1	99.6942	88.1081	93.5438	370	6	331	5	39	1	99.6988	89.4595	94.302	352	24	323	22	29	2	99.3846	91.7614	95.421	358	18	315	15	43	3	99.0566	87.9888	93.1953	326	50	295	45	31	5	98.3333	90.4908	94.2492	370	6	338	5	32	1	99.705	91.3514	95.3456	373	3	329	2	44	1	99.697	88.2038	93.5989
27209	AT5G14210	668	281	610	256	58	25	96.063	91.3174	93.6301	930	19	826	16	104	3	99.6381	88.8172	93.917	917	32	832	29	85	3	99.6407	90.7306	94.9772	753	196	682	177	71	19	97.2896	90.571	93.8102	848	101	777	92	71	9	98.855	91.6274	95.104	914	35	833	31	81	4	99.5221	91.1379	95.1456	772	177	686	157	86	20	97.1671	88.8601	92.8281	543	406	487	364	56	42	92.0605	89.6869	90.8582	860	89	764	79	96	10	98.708	88.8372	93.5129	897	52	816	47	81	5	99.391	90.9699	94.9942	890	59	809	53	81	6	99.2638	90.8989	94.8974	896	53	797	47	99	6	99.2528	88.9509	93.8199
27210	AT5G14220	362	58	320	51	42	7	97.8593	88.3978	92.8882	375	45	340	40	35	5	98.5507	90.6667	94.4444	412	8	374	7	38	1	99.7333	90.7767	95.0445	411	9	377	8	34	1	99.7354	91.7275	95.564	370	50	337	45	33	5	98.538	91.0811	94.6629	388	32	352	29	36	3	99.1549	90.7216	94.751	407	13	363	11	44	2	99.4521	89.1892	94.0415	399	21	358	18	41	3	99.169	89.7243	94.2105	399	21	360	18	39	3	99.1736	90.2256	94.4882	323	97	286	86	37	11	96.2963	88.5449	92.2581	364	56	322	49	42	7	97.8723	88.4615	92.9293	416	4	376	3	40	1	99.7347	90.3846	94.8298
27211	AT5G14230	482	18	436	16	46	2	99.5434	90.4564	94.7826	493	7	440	6	53	1	99.7732	89.2495	94.2184	500	0	443	0	57	0	100	88.6	93.9555	486	14	435	12	51	2	99.5423	89.5062	94.2579	492	8	433	7	59	1	99.7696	88.0081	93.5205	492	8	450	7	42	1	99.7783	91.4634	95.4401	489	11	439	9	50	2	99.5465	89.7751	94.4086	439	61	402	55	37	6	98.5294	91.5718	94.9233	483	17	443	15	40	2	99.5506	91.7184	95.4741	480	20	438	18	42	2	99.5455	91.25	95.2174	486	14	443	12	43	2	99.5506	91.1523	95.1665	497	3	452	2	45	1	99.7792	90.9457	95.1579
27212	AT5G14240	502	16	450	14	52	2	99.5575	89.6414	94.3396	491	27	441	24	50	3	99.3243	89.8167	94.3316	459	59	409	52	50	7	98.3173	89.1068	93.4857	480	38	439	34	41	4	99.0971	91.4583	95.1246	468	50	418	44	50	6	98.5849	89.3162	93.722	434	84	386	74	48	10	97.4747	88.9401	93.012	452	66	410	59	42	7	98.3213	90.708	94.3613	499	19	458	17	41	2	99.5652	91.7836	95.5162	464	54	420	48	44	6	98.5915	90.5172	94.382	397	121	355	108	42	13	96.4674	89.4207	92.8105	504	14	449	12	55	2	99.5565	89.0873	94.0314	497	21	443	18	54	3	99.3274	89.1348	93.9555
27213	AT5G14250	427	84	382	75	45	9	97.6982	89.4614	93.3985	507	4	458	3	49	1	99.7821	90.3353	94.824	503	8	455	7	48	1	99.7807	90.4573	94.8905	510	1	457	0	53	1	99.7817	89.6078	94.4215	356	155	315	137	41	18	94.5946	88.4831	91.4369	475	36	418	31	57	5	98.818	88	93.0958	491	20	432	17	59	3	99.3103	87.9837	93.3045	493	18	435	15	58	3	99.3151	88.2353	93.4479	244	267	216	236	28	31	87.4494	88.5246	87.9837	494	17	436	15	58	2	99.5434	88.2591	93.5622	472	39	429	35	43	4	99.0762	90.8898	94.8066	473	38	431	34	42	4	99.0805	91.1205	94.9339
27214	AT5G14260	466	14	413	12	53	2	99.5181	88.6266	93.7571	453	27	409	24	44	3	99.2718	90.287	94.5665	475	5	430	4	45	1	99.768	90.5263	94.9227	449	31	396	27	53	4	99	88.196	93.2862	458	22	404	19	54	3	99.2629	88.2096	93.4104	458	22	408	19	50	3	99.2701	89.083	93.901	461	19	409	16	52	3	99.2718	88.7202	93.6999	408	72	364	64	44	8	97.8495	89.2157	93.3333	473	7	424	6	49	1	99.7647	89.6406	94.4321	469	11	430	10	39	1	99.768	91.6844	95.5556	465	15	414	13	51	2	99.5192	89.0323	93.9841	456	24	405	21	51	3	99.2647	88.8158	93.75
27215	AT5G14270	654	54	580	47	74	7	98.8075	88.685	93.473	604	104	546	94	58	10	98.2014	90.3974	94.1379	680	28	613	25	67	3	99.513	90.1471	94.5988	540	168	483	150	57	18	96.4072	89.4444	92.7954	697	11	626	9	71	2	99.6815	89.8135	94.4906	645	63	572	55	73	8	98.6207	88.6822	93.3878	583	125	531	114	52	11	97.9705	91.0806	94.4	580	128	524	115	56	13	97.5791	90.3448	93.8227	578	130	524	117	54	13	97.5791	90.6574	93.991	624	84	563	75	61	9	98.4266	90.2244	94.1472	679	29	608	26	71	3	99.509	89.5434	94.2636	658	50	592	45	66	5	99.1625	89.9696	94.3426
27216	AT5G14275	425	6	376	5	49	1	99.7347	88.4706	93.7656	244	187	217	166	27	21	91.1765	88.9344	90.0415	418	13	371	11	47	2	99.4638	88.756	93.8053	400	31	360	27	40	4	98.9011	90	94.2408	396	35	353	31	43	4	98.8796	89.1414	93.7583	269	162	240	144	29	18	93.0233	89.2193	91.0816	411	20	375	18	36	2	99.4695	91.2409	95.1777	399	32	351	28	48	4	98.8732	87.9699	93.1034	263	168	236	150	27	18	92.9134	89.7338	91.2959	428	3	379	2	49	1	99.7368	88.5514	93.8119	236	195	208	172	28	23	90.0433	88.1356	89.0792	393	38	357	34	36	4	98.892	90.8397	94.695
27217	AT5G14280	349	28	312	25	37	3	99.0476	89.3983	93.9759	329	48	297	43	32	5	98.3444	90.2736	94.1363	327	50	291	44	36	6	97.9798	88.9908	93.2692	342	35	309	31	33	4	98.722	90.3509	94.3511	347	30	306	26	41	4	98.7097	88.1844	93.1507	344	33	305	29	39	4	98.7055	88.6628	93.415	333	44	301	39	32	5	98.366	90.3904	94.2097	373	4	339	3	34	1	99.7059	90.8847	95.0912	329	48	298	43	31	5	98.3498	90.5775	94.3038	335	42	296	37	39	5	98.3389	88.3582	93.0818	352	25	316	22	36	3	99.0596	89.7727	94.1878	371	6	337	5	34	1	99.7041	90.8356	95.0635
27218	AT5G14285	557	20	506	18	51	2	99.6063	90.8438	95.0235	564	13	499	11	65	2	99.6008	88.4752	93.7089	457	120	411	107	46	13	96.934	89.9344	93.3031	569	8	501	7	68	1	99.8008	88.0492	93.5574	572	5	517	4	55	1	99.8069	90.3846	94.8624	560	17	503	15	57	2	99.604	89.8214	94.4601	574	3	513	2	61	1	99.8054	89.3728	94.3015	569	8	506	7	63	1	99.8028	88.9279	94.052	396	181	355	162	41	19	94.9198	89.6465	92.2078	526	51	465	45	61	6	98.7261	88.403	93.2798	565	12	504	10	61	2	99.6047	89.2035	94.1176	558	19	503	17	55	2	99.604	90.1434	94.6378
27219	AT5G14290	410	45	372	40	38	5	98.6737	90.7317	94.5362	415	40	378	36	37	4	98.9529	91.0843	94.8557	369	86	336	78	33	8	97.6744	91.0569	94.2496	450	5	398	4	52	1	99.7494	88.4444	93.7574	396	59	355	53	41	6	98.338	89.6465	93.7913	326	129	290	114	36	15	95.082	88.9571	91.9176	445	10	401	9	44	1	99.7512	90.1124	94.6871	406	49	371	44	35	5	98.6702	91.3793	94.8849	445	10	395	8	50	2	99.4962	88.764	93.8242	452	3	410	2	42	1	99.7567	90.708	95.0174	443	12	406	11	37	1	99.7543	91.6479	95.5294	453	2	411	1	42	1	99.7573	90.7285	95.0289
27220	AT5G14300	446	6	407	5	39	1	99.7549	91.2556	95.3162	447	5	400	4	47	1	99.7506	89.4855	94.3396	440	12	394	10	46	2	99.4949	89.5455	94.2584	446	6	401	5	45	1	99.7512	89.9103	94.5755	443	9	395	8	48	1	99.7475	89.1648	94.1597	450	2	412	1	38	1	99.7579	91.5556	95.4809	312	140	283	127	29	13	95.6081	90.7051	93.0921	439	13	390	11	49	2	99.4898	88.8383	93.8628	258	194	234	176	24	18	92.8571	90.6977	91.7647	450	2	410	1	40	1	99.7567	91.1111	95.2381	451	1	400	0	51	1	99.7506	88.6918	93.8967	450	2	413	1	37	1	99.7585	91.7778	95.6019
27221	AT5G14310	614	7	545	6	69	1	99.8168	88.7622	93.9655	616	5	542	4	74	1	99.8158	87.987	93.5289	572	49	515	44	57	5	99.0385	90.035	94.3223	566	55	506	49	60	6	98.8281	89.3993	93.8776	615	6	541	5	74	1	99.8155	87.9675	93.5177	613	8	552	7	61	1	99.8192	90.0489	94.6827	502	119	453	107	49	12	97.4194	90.239	93.6918	608	13	549	11	59	2	99.637	90.2961	94.7368	610	11	560	10	50	1	99.8217	91.8033	95.6447	594	27	533	24	61	3	99.4403	89.7306	94.3363	617	4	552	3	65	1	99.8192	89.4652	94.359	616	5	562	4	54	1	99.8224	91.2338	95.335
27222	AT5G14320	449	1	412	0	37	1	99.7579	91.7595	95.5916	309	141	282	128	27	13	95.5932	91.2621	93.3775	399	51	363	46	36	5	98.6413	90.9774	94.6545	438	12	401	10	37	2	99.5037	91.5525	95.3627	444	6	402	5	42	1	99.7519	90.5405	94.9233	439	11	391	9	48	2	99.4911	89.0661	93.9904	445	5	397	4	48	1	99.7487	89.2135	94.1874	448	2	406	1	42	1	99.7543	90.625	94.9708	445	5	395	4	50	1	99.7475	88.764	93.9358	446	4	404	3	42	1	99.7531	90.583	94.9471	436	14	398	12	38	2	99.5	91.2844	95.2153	446	4	403	3	43	1	99.7525	90.3587	94.8235
27223	AT5G14330	446	2	399	1	47	1	99.75	89.4619	94.3262	446	2	406	1	40	1	99.7543	91.0314	95.1934	365	83	326	74	39	9	97.3134	89.3151	93.1429	442	6	401	5	41	1	99.7512	90.724	95.0237	402	46	353	40	49	6	98.3287	87.8109	92.7727	445	3	399	2	46	1	99.75	89.6629	94.4379	341	107	300	94	41	13	95.8466	87.9765	91.7431	360	88	327	80	33	8	97.6119	90.8333	94.1007	439	9	391	8	48	1	99.7449	89.0661	94.1035	446	2	397	1	49	1	99.7487	89.0135	94.0758	434	14	391	12	43	2	99.4911	90.0922	94.5586	442	6	399	5	43	1	99.75	90.2715	94.7743
27224	AT5G14340	250	103	224	92	26	11	95.3191	89.6	92.3711	200	153	176	135	24	18	90.7216	88	89.3401	344	9	315	8	29	1	99.6835	91.5698	95.4545	346	7	311	6	35	1	99.6795	89.8844	94.5289	350	3	318	2	32	1	99.6865	90.8571	95.0673	346	7	306	6	40	1	99.6743	88.4393	93.7213	351	2	309	1	42	1	99.6774	88.0342	93.4947	342	11	306	9	36	2	99.3506	89.4737	94.1538	338	15	299	13	39	2	99.3355	88.4615	93.5837	352	1	314	0	38	1	99.6825	89.2045	94.1529	228	125	201	110	27	15	93.0556	88.1579	90.5405	339	14	298	12	41	2	99.3333	87.9056	93.2707
27225	AT5G14345	358	2	317	1	41	1	99.6855	88.5475	93.787	333	27	294	23	39	4	98.6577	88.2883	93.1854	358	2	319	1	39	1	99.6875	89.1061	94.1003	357	3	318	2	39	1	99.6865	89.0756	94.0828	357	3	318	2	39	1	99.6865	89.0756	94.0828	350	10	309	8	41	2	99.3569	88.2857	93.4947	349	11	313	9	36	2	99.3651	89.6848	94.2771	359	1	322	0	37	1	99.6904	89.6936	94.4282	340	20	308	18	32	2	99.3548	90.5882	94.7692	352	8	320	7	32	1	99.6885	90.9091	95.0966	359	1	316	0	43	1	99.6845	88.0223	93.4911	348	12	310	10	38	2	99.359	89.0805	93.9394
27226	AT5G14350	295	60	261	53	34	7	97.3881	88.4746	92.7176	331	24	299	21	32	3	99.0066	90.3323	94.4708	332	23	304	21	28	2	99.3464	91.5663	95.2978	349	6	316	5	33	1	99.6845	90.5444	94.8949	335	20	305	18	30	2	99.3485	91.0448	95.0156	346	9	304	7	42	2	99.3464	87.8613	93.2515	334	21	300	18	34	3	99.0099	89.8204	94.1915	328	27	299	24	29	3	99.0066	91.1585	94.9206	336	19	303	17	33	2	99.3443	90.1786	94.5398	330	25	302	22	28	3	99.0164	91.5152	95.1181	246	109	219	97	27	12	94.8052	89.0244	91.8239	339	16	311	14	28	2	99.361	91.7404	95.3988
27227	AT5G14360	273	125	250	114	23	11	95.7854	91.5751	93.633	393	5	353	4	40	1	99.7175	89.8219	94.5114	393	5	347	4	46	1	99.7126	88.2952	93.6572	392	6	349	5	43	1	99.7143	89.0306	94.0701	388	10	350	9	38	1	99.7151	90.2062	94.7226	391	7	344	6	47	1	99.7101	87.9795	93.4783	384	14	341	12	43	2	99.4169	88.8021	93.8102	389	9	346	8	43	1	99.7118	88.946	94.0217	393	5	348	4	45	1	99.7135	88.5496	93.8005	393	5	356	4	37	1	99.7199	90.5852	94.9333	397	1	365	0	32	1	99.7268	91.9395	95.675	393	5	351	4	42	1	99.7159	89.313	94.2282
27228	AT5G14370	532	20	472	17	60	3	99.3684	88.7218	93.7438	349	203	309	180	40	23	93.0723	88.5387	90.7489	538	14	492	12	46	2	99.5951	91.4498	95.3488	372	180	330	160	42	20	94.2857	88.7097	91.4127	539	13	483	11	56	2	99.5876	89.6104	94.3359	495	57	447	51	48	6	98.6755	90.303	94.3038	549	3	499	2	50	1	99.8	90.8925	95.1382	543	9	498	8	45	1	99.7996	91.7127	95.5854	536	16	475	14	61	2	99.5807	88.6194	93.7808	518	34	462	30	56	4	99.1416	89.1892	93.9024	528	24	479	21	49	3	99.3776	90.7197	94.8515	534	18	489	16	45	2	99.5927	91.573	95.4146
27229	AT5G14380	503	12	455	10	48	2	99.5624	90.4573	94.7917	505	10	453	8	52	2	99.5604	89.703	94.375	506	9	447	7	59	2	99.5546	88.3399	93.6126	505	10	449	8	56	2	99.5565	88.9109	93.9331	511	4	469	3	42	1	99.7872	91.7808	95.6167	514	1	453	0	61	1	99.7797	88.1323	93.595	512	3	454	2	58	1	99.7802	88.6719	93.8987	514	1	461	0	53	1	99.7835	89.6887	94.4672	496	19	441	16	55	3	99.3243	88.9113	93.8298	495	20	441	17	54	3	99.3243	89.0909	93.9297	500	15	449	13	51	2	99.5565	89.8	94.4269	506	9	453	8	53	1	99.7797	89.5257	94.375
27230	AT5G14390	459	14	407	12	52	2	99.511	88.671	93.7788	438	35	390	31	48	4	98.9848	89.0411	93.75	458	15	405	13	53	2	99.5086	88.4279	93.6416	411	62	362	54	49	8	97.8378	88.0779	92.7017	452	21	402	18	50	3	99.2593	88.9381	93.8156	459	14	406	12	53	2	99.5098	88.4532	93.6563	445	28	402	25	43	3	99.2593	90.3371	94.5882	463	10	416	8	47	2	99.5215	89.8488	94.4381	440	33	397	29	43	4	99.0025	90.2273	94.4114	449	24	412	22	37	2	99.5169	91.7595	95.4809	444	29	402	26	42	3	99.2593	90.5405	94.6996	456	17	406	15	50	2	99.5098	89.0351	93.9815
27231	AT5G14400	216	35	192	31	24	4	97.9592	88.8889	93.2039	224	27	205	24	19	3	98.5577	91.5179	94.9074	248	3	225	2	23	1	99.5575	90.7258	94.9367	69	182	62	164	7	18	77.5	89.8551	83.2215	162	89	147	80	15	9	94.2308	90.7407	92.4528	226	25	205	22	21	3	98.5577	90.708	94.47	226	25	205	22	21	3	98.5577	90.708	94.47	185	66	163	58	22	8	95.3216	88.1081	91.573	223	28	197	24	26	4	98.01	88.3408	92.9245	206	45	181	39	25	6	96.7914	87.8641	92.112	221	30	201	27	20	3	98.5294	90.9502	94.5882	212	39	187	34	25	5	97.3958	88.2075	92.5743
27232	AT5G14410	358	0	327	0	31	0	100	91.3408	95.4745	348	10	312	8	36	2	99.3631	89.6552	94.2598	355	3	314	2	41	1	99.6825	88.4507	93.7313	351	7	311	6	40	1	99.6795	88.604	93.816	355	3	312	2	43	1	99.6805	87.8873	93.4132	357	1	319	0	38	1	99.6875	89.3557	94.2393	357	1	322	0	35	1	99.6904	90.1961	94.7059	345	13	306	11	39	2	99.3506	88.6957	93.7213	232	126	206	112	26	14	93.6364	88.7931	91.1504	353	5	318	4	35	1	99.6865	90.085	94.6429	357	1	315	0	42	1	99.6835	88.2353	93.6107	346	12	309	10	37	2	99.3569	89.3064	94.0639
27233	AT5G14420	396	113	359	102	37	11	97.027	90.6566	93.7337	481	28	439	25	42	3	99.3213	91.2682	95.1246	483	26	435	23	48	3	99.3151	90.0621	94.4625	485	24	438	21	47	3	99.3197	90.3093	94.6004	505	4	456	3	49	1	99.7812	90.297	94.8025	497	12	446	10	51	2	99.5536	89.7384	94.3915	409	100	372	91	37	9	97.6378	90.9535	94.1772	486	23	444	21	42	2	99.5516	91.358	95.279	484	25	428	22	56	3	99.3039	88.4298	93.5519	486	23	433	20	53	3	99.3119	89.0947	93.9262	442	67	390	59	52	8	97.9899	88.2353	92.8571	450	59	399	52	51	7	98.2759	88.6667	93.2243
27234	AT5G14430	461	4	411	3	50	1	99.7573	89.154	94.1581	463	2	425	1	38	1	99.7653	91.7927	95.613	462	3	414	2	48	1	99.759	89.6104	94.4128	462	3	418	2	44	1	99.7613	90.4762	94.8922	408	57	361	50	47	7	98.0978	88.4804	93.0412	460	5	414	4	46	1	99.759	90	94.6286	428	37	387	33	41	4	98.977	90.4206	94.5055	447	18	399	16	48	2	99.5012	89.2617	94.1038	421	44	374	39	47	5	98.6807	88.8361	93.5	284	181	259	165	25	16	94.1818	91.1972	92.6655	463	2	419	1	44	1	99.7619	90.4968	94.9037	319	146	293	134	26	12	96.0656	91.8495	93.9103
27235	AT5G14440	231	120	211	109	20	11	95.045	91.342	93.1567	341	10	305	8	36	2	99.3485	89.4428	94.1358	143	208	127	185	16	23	84.6667	88.8112	86.6894	340	11	303	9	37	2	99.3443	89.1176	93.9535	329	22	294	19	35	3	98.9899	89.3617	93.9297	337	14	297	12	40	2	99.3311	88.1306	93.3962	332	19	302	17	30	2	99.3421	90.9639	94.9686	344	7	315	6	29	1	99.6835	91.5698	95.4545	334	17	300	15	34	2	99.3377	89.8204	94.3396	316	35	284	31	32	4	98.6111	89.8734	94.0397	249	102	224	92	25	10	95.7265	89.9598	92.7536	301	50	265	44	36	6	97.786	88.0399	92.6573
27236	AT5G14450	514	3	453	2	61	1	99.7797	88.1323	93.595	505	12	463	11	42	1	99.7845	91.6832	95.5624	508	9	448	7	60	2	99.5556	88.189	93.5282	507	10	463	9	44	1	99.7845	91.3215	95.3656	493	24	442	21	51	3	99.3258	89.6552	94.2431	492	25	439	22	53	3	99.3213	89.2276	94.0043	512	5	460	4	52	1	99.7831	89.8438	94.5529	478	39	424	34	54	5	98.8345	88.7029	93.495	503	14	460	12	43	2	99.5671	91.4513	95.3368	377	140	336	124	41	16	95.4545	89.1247	92.1811	508	9	447	7	61	2	99.5546	87.9921	93.4169	508	9	459	8	49	1	99.7826	90.3543	94.8347
27237	AT5G14460	451	136	412	124	39	12	97.1698	91.3525	94.1714	569	18	508	16	61	2	99.6078	89.2794	94.1613	554	33	508	30	46	3	99.4129	91.6968	95.3991	557	30	497	26	60	4	99.2016	89.228	93.9509	546	41	496	37	50	4	99.2	90.8425	94.8375	570	17	519	15	51	2	99.6161	91.0526	95.1421	557	30	512	27	45	3	99.4175	91.921	95.5224	548	39	492	35	56	4	99.1935	89.781	94.2529	550	37	486	32	64	5	98.9817	88.3636	93.3718	544	43	496	39	48	4	99.2	91.1765	95.0192	554	33	504	30	50	3	99.4083	90.9747	95.0047	578	9	515	8	63	1	99.8062	89.1003	94.1499
27238	AT5G14470	427	3	391	2	36	1	99.7449	91.5691	95.4823	423	7	379	6	44	1	99.7368	89.5981	94.396	381	49	346	44	35	5	98.5755	90.8136	94.5355	420	10	384	9	36	1	99.7403	91.4286	95.4037	408	22	370	19	38	3	99.1957	90.6863	94.7503	418	12	372	10	46	2	99.4652	88.9952	93.9394	421	9	372	7	49	2	99.4652	88.361	93.5849	422	8	385	7	37	1	99.7409	91.2322	95.297	427	3	386	2	41	1	99.7416	90.3981	94.8403	376	54	335	48	41	6	98.2405	89.0957	93.4449	411	19	364	16	47	3	99.1826	88.5645	93.5733	426	4	385	3	41	1	99.7409	90.3756	94.8276
27239	AT5G14480	305	2	270	1	35	1	99.631	88.5246	93.75	298	9	267	8	31	1	99.6269	89.5973	94.3463	306	1	270	0	36	1	99.631	88.2353	93.5875	292	15	257	13	35	2	99.2278	88.0137	93.2849	304	3	277	2	27	1	99.6403	91.1184	95.189	276	31	243	27	33	4	98.3806	88.0435	92.9254	297	10	271	9	26	1	99.6324	91.2458	95.2548	303	4	266	3	37	1	99.6255	87.7888	93.3333	293	14	268	12	25	2	99.2593	91.4676	95.2043	303	4	274	3	29	1	99.6364	90.429	94.8097	304	3	268	2	36	1	99.6283	88.1579	93.5428	301	6	271	5	30	1	99.6324	90.0332	94.5899
27240	AT5G14490	350	2	311	1	39	1	99.6795	88.8571	93.9577	342	10	309	9	33	1	99.6774	90.3509	94.7853	348	4	315	3	33	1	99.6835	90.5172	94.8795	345	7	314	6	31	1	99.6825	91.0145	95.1515	341	11	301	9	40	2	99.3399	88.2698	93.4783	347	5	317	4	30	1	99.6855	91.3545	95.3383	340	12	299	10	41	2	99.3355	87.9412	93.2917	348	4	315	3	33	1	99.6835	90.5172	94.8795	339	13	303	11	36	2	99.3443	89.3805	94.0994	211	141	191	127	20	14	93.1707	90.5213	91.8269	336	16	298	14	38	2	99.3333	88.6905	93.7107	345	7	307	6	38	1	99.6753	88.9855	94.0276
27241	AT5G14495	286	19	261	17	25	2	99.2395	91.2587	95.082	174	131	156	117	18	14	91.7647	89.6552	90.6977	302	3	266	2	36	1	99.6255	88.0795	93.4974	288	17	254	15	34	2	99.2188	88.1944	93.3824	281	24	254	21	27	3	98.8327	90.3915	94.4238	301	4	266	3	35	1	99.6255	88.3721	93.662	289	16	258	14	31	2	99.2308	89.2734	93.9891	302	3	272	2	30	1	99.6337	90.0662	94.6087	292	13	265	11	27	2	99.2509	90.7534	94.8122	295	10	261	8	34	2	99.2395	88.4746	93.5484	166	139	150	126	16	13	92.0245	90.3614	91.1854	298	7	267	6	31	1	99.6269	89.5973	94.3463
27242	AT5G14500	362	40	322	35	40	5	98.4709	88.9503	93.4688	388	14	350	12	38	2	99.4318	90.2062	94.5946	396	6	353	5	43	1	99.7175	89.1414	94.1333	378	24	340	21	38	3	99.1254	89.9471	94.3135	392	10	357	9	35	1	99.7207	91.0714	95.2	398	4	359	3	39	1	99.7222	90.201	94.723	385	17	347	15	38	2	99.4269	90.1299	94.5504	338	64	310	58	28	6	98.1013	91.716	94.8012	322	80	284	70	38	10	96.5986	88.1988	92.2078	362	40	328	36	34	4	98.7952	90.6077	94.5245	316	86	288	78	28	8	97.2973	91.1392	94.1176	350	52	321	47	29	5	98.4663	91.7143	94.9704
27243	AT5G14510	402	22	368	20	34	2	99.4595	91.5423	95.3368	424	0	374	0	50	0	100	88.2075	93.7343	328	96	298	87	30	9	97.0684	90.8537	93.8583	412	12	364	10	48	2	99.4536	88.3495	93.5733	413	11	367	9	46	2	99.458	88.862	93.8619	279	145	253	131	26	14	94.7566	90.681	92.674	422	2	376	1	46	1	99.7347	89.0995	94.1176	421	3	386	2	35	1	99.7416	91.6865	95.5446	401	23	360	20	41	3	99.1736	89.7756	94.2408	399	25	355	22	44	3	99.162	88.9724	93.7913	410	14	367	12	43	2	99.458	89.5122	94.2234	409	15	373	13	36	2	99.4667	91.198	95.1531
27244	AT5G14515	308	34	277	30	31	4	98.5765	89.9351	94.0577	318	24	292	22	26	2	99.3197	91.8239	95.4248	329	13	290	11	39	2	99.3151	88.1459	93.3977	339	3	310	2	29	1	99.6785	91.4454	95.3846	341	1	305	0	36	1	99.6732	89.4428	94.2813	333	9	294	7	39	2	99.3243	88.2883	93.4817	337	5	305	4	32	1	99.6732	90.5045	94.8678	331	11	300	9	31	2	99.3377	90.6344	94.7867	337	5	306	4	31	1	99.6743	90.8012	95.0311	334	8	300	7	34	1	99.6678	89.8204	94.4882	333	9	300	8	33	1	99.6678	90.0901	94.6372	342	0	303	0	39	0	100	88.5965	93.9535
27245	AT5G14520	414	14	374	12	40	2	99.4681	90.3382	94.6835	411	17	367	15	44	2	99.458	89.2944	94.1026	417	11	382	10	35	1	99.7389	91.6067	95.5	412	16	369	14	43	2	99.4609	89.5631	94.2529	414	14	367	12	47	2	99.458	88.6473	93.742	407	21	365	18	42	3	99.1848	89.6806	94.1935	421	7	382	6	39	1	99.7389	90.7363	95.0249	419	9	378	8	41	1	99.7361	90.2148	94.7368	419	9	378	8	41	1	99.7361	90.2148	94.7368	413	15	364	13	49	2	99.4536	88.1356	93.4531	402	26	353	22	49	4	98.8796	87.8109	93.0171	422	6	380	5	42	1	99.7375	90.0474	94.6451
27246	AT5G14530	430	4	386	3	44	1	99.7416	89.7674	94.492	331	103	301	93	30	10	96.7846	90.9366	93.7695	353	81	314	72	39	9	97.2136	88.9518	92.8994	425	9	377	7	48	2	99.4723	88.7059	93.7811	400	34	361	30	39	4	98.9041	90.25	94.3791	429	5	389	4	40	1	99.7436	90.676	94.9939	426	8	387	7	39	1	99.7423	90.8451	95.086	430	4	385	3	45	1	99.7409	89.5349	94.3627	427	7	376	6	51	1	99.7347	88.0562	93.5323	417	17	377	15	40	2	99.4723	90.4077	94.7236	421	13	384	11	37	2	99.4819	91.2114	95.1673	420	14	375	12	45	2	99.4695	89.2857	94.1029
27247	AT5G14540	600	49	534	43	66	6	98.8889	89	93.6842	616	33	561	30	55	3	99.4681	91.0714	95.0847	503	146	462	134	41	12	97.4684	91.8489	94.5752	626	23	557	20	69	3	99.4643	88.9776	93.9292	580	69	513	61	67	8	98.4645	88.4483	93.188	644	5	573	4	71	1	99.8258	88.9752	94.0887	646	3	578	2	68	1	99.8273	89.4737	94.3673	615	34	542	29	73	5	99.0859	88.1301	93.2874	513	136	468	124	45	12	97.5	91.2281	94.2598	614	35	544	31	70	4	99.2701	88.5993	93.6317	610	39	554	35	56	4	99.2832	90.8197	94.863	601	48	540	43	61	5	99.0826	89.8502	94.2408
27248	AT5G14545	363	36	322	31	41	5	98.4709	88.7052	93.3333	380	19	342	17	38	2	99.4186	90	94.4751	375	24	332	21	43	3	99.1045	88.5333	93.5211	314	85	288	78	26	7	97.6271	91.7197	94.5813	394	5	350	4	44	1	99.7151	88.8325	93.9597	369	30	325	26	44	4	98.7842	88.0759	93.1232	223	176	199	157	24	19	91.2844	89.2377	90.2494	373	26	342	23	31	3	99.1304	91.689	95.2646	393	6	347	5	46	1	99.7126	88.2952	93.6572	392	7	345	6	47	1	99.711	88.0102	93.4959	392	7	348	6	44	1	99.7135	88.7755	93.9271	275	124	248	112	27	12	95.3846	90.1818	92.7103
27249	AT5G14550	495	28	449	25	46	3	99.3363	90.7071	94.8258	521	2	464	1	57	1	99.7849	89.0595	94.1176	523	0	465	0	58	0	100	88.9101	94.1296	489	34	434	30	55	4	99.0868	88.7526	93.6354	517	6	468	5	49	1	99.7868	90.5222	94.929	509	14	466	12	43	2	99.5726	91.5521	95.3941	508	15	451	13	57	2	99.5585	88.7795	93.8606	491	32	438	28	53	4	99.095	89.2057	93.8907	522	1	476	0	46	1	99.7904	91.1877	95.2953	447	76	393	66	54	10	97.5186	87.9195	92.4706	502	21	452	18	50	3	99.3407	90.0398	94.4619	503	20	453	18	50	2	99.5604	90.0596	94.572
27250	AT5G14560	413	6	377	5	36	1	99.7354	91.2833	95.3224	412	7	374	6	38	1	99.7333	90.7767	95.0445	393	26	353	23	40	3	99.1573	89.8219	94.259	410	9	375	8	35	1	99.734	91.4634	95.4198	411	8	366	7	45	1	99.7275	89.0511	94.0874	414	5	379	4	35	1	99.7368	91.5459	95.466	415	4	375	3	40	1	99.734	90.3614	94.8167	416	3	380	2	36	1	99.7375	91.3462	95.3576	409	10	361	8	48	2	99.449	88.2641	93.5233	415	4	367	3	48	1	99.7283	88.4337	93.742	291	128	262	115	29	13	95.2727	90.0344	92.5795	275	144	243	127	32	17	93.4615	88.3636	90.8411
27251	AT5G14565	398	1	350	0	48	1	99.7151	87.9397	93.4579	387	12	345	10	42	2	99.4236	89.1473	94.0054	344	55	306	48	38	7	97.7636	88.9535	93.1507	395	4	360	3	35	1	99.723	91.1392	95.2381	397	2	356	1	41	1	99.7199	89.6725	94.4297	369	30	329	26	40	4	98.7988	89.1599	93.7322	388	11	352	9	36	2	99.435	90.7216	94.8787	382	17	344	15	38	2	99.422	90.0524	94.5055	396	3	356	2	40	1	99.7199	89.899	94.5551	392	7	358	6	34	1	99.7214	91.3265	95.3395	398	1	352	0	46	1	99.7167	88.4422	93.7417	373	26	340	23	33	3	99.1254	91.1528	94.9721
27252	AT5G14570	771	0	686	0	85	0	100	88.9754	94.1661	761	10	683	8	78	2	99.708	89.7503	94.4675	755	16	674	14	81	2	99.7041	89.2715	94.1999	765	6	700	5	65	1	99.8573	91.5033	95.498	752	19	662	16	90	3	99.5489	88.0319	93.4368	746	25	661	22	85	3	99.5482	88.6059	93.7589	766	5	680	4	86	1	99.8532	88.7728	93.9876	666	105	586	92	80	13	97.8297	87.988	92.6482	768	3	682	2	86	1	99.8536	88.8021	94.0041	659	112	598	101	61	11	98.1938	90.7436	94.3218	750	21	670	18	80	3	99.5542	89.3333	94.1673	765	6	702	5	63	1	99.8578	91.7647	95.6403
27253	AT5G14580	420	24	384	21	36	3	99.2248	91.4286	95.1673	383	61	349	55	34	6	98.3099	91.1227	94.5799	405	39	360	34	45	5	98.6301	88.8889	93.5065	313	131	278	116	35	15	94.8805	88.8179	91.7492	333	111	300	100	33	11	96.463	90.0901	93.1677	222	222	197	197	25	25	88.7387	88.7387	88.7387	404	40	362	35	42	5	98.6376	89.604	93.904	408	36	373	32	35	4	98.939	91.4216	95.0318	409	35	369	31	40	4	98.9276	90.22	94.3734	410	34	369	30	41	4	98.9276	90	94.2529	436	8	394	7	42	1	99.7468	90.367	94.8255	423	21	382	18	41	3	99.2208	90.3073	94.5545
27254	AT5G14590	393	30	358	27	35	3	99.169	91.0941	94.9602	390	33	347	29	43	4	98.8604	88.9744	93.6572	403	20	359	17	44	3	99.1713	89.0819	93.8562	403	20	369	18	34	2	99.4609	91.5633	95.3488	416	7	374	6	42	1	99.7333	89.9038	94.5638	403	20	356	17	47	3	99.1643	88.3375	93.4383	415	8	366	7	49	1	99.7275	88.1928	93.6061	389	34	346	30	43	4	98.8571	88.946	93.6401	401	22	367	20	34	2	99.458	91.5212	95.3247	398	25	357	22	41	3	99.1667	89.6985	94.1953	386	37	341	32	45	5	98.5549	88.342	93.1694	407	16	365	14	42	2	99.455	89.6806	94.3152
27255	AT5G14600	466	5	410	4	56	1	99.7567	87.9828	93.5006	454	17	403	15	51	2	99.5062	88.7665	93.83	444	27	394	23	50	4	98.995	88.7387	93.5867	461	10	407	8	54	2	99.511	88.2863	93.5632	431	40	382	35	49	5	98.708	88.6311	93.3985	461	10	421	9	40	1	99.763	91.3232	95.3567	322	149	294	136	28	13	95.7655	91.3043	93.4817	301	170	268	151	33	19	93.3798	89.0365	91.1565	459	12	419	10	40	2	99.5249	91.2854	95.2273	303	168	267	148	36	20	93.0314	88.1188	90.5085	467	4	411	3	56	1	99.7573	88.0086	93.5154	327	144	290	128	37	16	94.7712	88.685	91.6272
27256	AT5G14602	364	84	333	76	31	8	97.654	91.4835	94.4681	420	28	372	24	48	4	98.9362	88.5714	93.4673	429	19	380	16	49	3	99.2167	88.5781	93.5961	433	15	387	13	46	2	99.4859	89.3764	94.1606	442	6	391	5	51	1	99.7449	88.4615	93.765	417	31	376	27	41	4	98.9474	90.1679	94.3538	431	17	382	15	49	2	99.4792	88.6311	93.7423	438	10	393	8	45	2	99.4937	89.726	94.3577	439	9	387	7	52	2	99.4859	88.1549	93.4783	435	13	396	11	39	2	99.4975	91.0345	95.078	409	39	368	35	41	4	98.9247	89.9756	94.2382	429	19	387	17	42	2	99.4859	90.2098	94.621
27257	AT5G14610	460	50	410	44	50	6	98.5577	89.1304	93.6073	500	10	453	9	47	1	99.7797	90.6	94.9686	382	128	346	116	36	12	96.648	90.5759	93.5135	422	88	383	79	39	9	97.7041	90.7583	94.1032	497	13	455	11	42	2	99.5624	91.5493	95.3878	394	116	356	104	38	12	96.7391	90.3553	93.4383	461	49	423	44	38	5	98.8318	91.757	95.1631	506	4	452	3	54	1	99.7792	89.3281	94.2649	506	4	458	3	48	1	99.7821	90.5138	94.9223	396	114	360	103	36	11	97.035	90.9091	93.8722	504	6	451	5	53	1	99.7788	89.4841	94.3515	491	19	451	17	40	2	99.5585	91.8534	95.5508
27258	AT5G14620	307	76	270	67	37	9	96.7742	87.9479	92.1502	369	14	334	12	35	2	99.4048	90.5149	94.7518	291	92	266	84	25	8	97.0803	91.4089	94.1593	366	17	324	15	42	2	99.3865	88.5246	93.6416	370	13	336	11	34	2	99.4083	90.8108	94.9153	352	31	316	27	36	4	98.75	89.7727	94.0476	366	17	333	15	33	2	99.403	90.9836	95.0071	327	56	289	49	38	7	97.6351	88.3792	92.7769	372	11	341	10	31	1	99.7076	91.6667	95.5182	366	17	334	15	32	2	99.4048	91.2568	95.1567	300	83	266	73	34	10	96.3768	88.6667	92.3611	329	54	294	48	35	6	98	89.3617	93.4817
27259	AT5G14640	380	16	345	14	35	2	99.4236	90.7895	94.9106	375	21	335	18	40	3	99.1124	89.3333	93.9691	386	10	343	8	43	2	99.4203	88.8601	93.844	384	12	340	10	44	2	99.4152	88.5417	93.6639	370	26	334	23	36	3	99.1098	90.2703	94.4837	380	16	340	14	40	2	99.4152	89.4737	94.1828	370	26	335	23	35	3	99.1124	90.5405	94.6328	377	19	334	16	43	3	99.1098	88.5942	93.5574	358	38	315	33	43	5	98.4375	87.9888	92.9204	339	57	308	51	31	6	98.0892	90.8555	94.3338	378	18	345	16	33	2	99.4236	91.2698	95.1724	388	8	351	7	37	1	99.7159	90.4639	94.8649
27260	AT5G14650	406	4	372	3	34	1	99.7319	91.6256	95.5071	393	17	347	15	46	2	99.4269	88.2952	93.531	398	12	357	10	41	2	99.4429	89.6985	94.3197	405	5	365	4	40	1	99.7268	90.1235	94.6822	409	1	360	0	49	1	99.723	88.0196	93.5065	406	4	362	3	44	1	99.7245	89.1626	94.1482	403	7	368	6	35	1	99.729	91.3151	95.3368	387	23	348	20	39	3	99.1453	89.9225	94.3089	233	177	205	156	28	21	90.708	87.9828	89.3246	404	6	363	5	41	1	99.7253	89.8515	94.5312	387	23	355	21	32	2	99.4398	91.7313	95.4301	197	213	173	188	24	25	87.3737	87.8173	87.5949
27261	AT5G14660	406	15	365	13	41	2	99.455	89.9015	94.4373	344	77	307	68	37	9	97.1519	89.2442	93.0303	406	15	360	13	46	2	99.4475	88.67	93.75	395	26	360	23	35	3	99.1736	91.1392	94.9868	312	109	283	99	29	10	96.587	90.7051	93.5537	415	6	365	5	50	1	99.7268	87.9518	93.4699	405	16	370	14	35	2	99.4624	91.358	95.2381	390	31	354	28	36	3	99.1597	90.7692	94.7791	421	0	377	0	44	0	100	89.5487	94.4862	413	8	367	7	46	1	99.7283	88.862	93.9821	399	22	358	19	41	3	99.169	89.7243	94.2105	414	7	376	6	38	1	99.7347	90.8213	95.0695
27262	AT5G14670	342	69	311	62	31	7	97.7987	90.9357	94.2424	403	8	362	7	41	1	99.7245	89.8263	94.517	402	9	369	8	33	1	99.7297	91.791	95.5959	407	4	361	3	46	1	99.7238	88.6978	93.8882	394	17	356	15	38	2	99.4413	90.3553	94.6809	406	5	362	4	44	1	99.7245	89.1626	94.1482	226	185	203	166	23	19	91.4414	89.823	90.625	399	12	365	10	34	2	99.455	91.4787	95.3003	265	146	233	128	32	18	92.8287	87.9245	90.3101	410	1	367	0	43	1	99.7283	89.5122	94.3445	405	6	366	5	39	1	99.7275	90.3704	94.8187	401	10	362	9	39	1	99.7245	90.2743	94.7644
27263	AT5G14680	387	54	343	47	44	7	98	88.6305	93.0801	436	5	383	4	53	1	99.7396	87.844	93.4146	426	15	381	13	45	2	99.4778	89.4366	94.1904	417	24	378	21	39	3	99.2126	90.6475	94.7368	426	15	385	13	41	2	99.4832	90.3756	94.7109	427	14	384	12	43	2	99.4819	89.9297	94.4649	359	82	326	74	33	8	97.6048	90.8078	94.0837	436	5	385	4	51	1	99.7409	88.3028	93.674	406	35	363	31	43	4	98.9101	89.4089	93.9198	395	46	359	41	36	5	98.6264	90.8861	94.5982	351	90	314	80	37	10	96.9136	89.4587	93.037	315	126	288	115	27	11	96.3211	91.4286	93.8111
27264	AT5G14690	498	29	445	25	53	4	99.1091	89.3574	93.981	409	118	363	104	46	14	96.2865	88.7531	92.3664	509	18	466	16	43	2	99.5726	91.5521	95.3941	507	20	461	18	46	2	99.568	90.927	95.0515	443	84	400	75	43	9	97.7995	90.2935	93.8967	500	27	440	23	60	4	99.0991	88	93.2203	374	153	329	134	45	19	94.5402	87.9679	91.1357	508	19	461	17	47	2	99.568	90.748	94.9537	517	10	458	8	59	2	99.5652	88.588	93.7564	495	32	448	29	47	3	99.3348	90.5051	94.7146	402	125	361	112	41	13	96.5241	89.801	93.0412	518	9	475	8	43	1	99.7899	91.6988	95.5734
27265	AT5G14700	413	5	370	4	43	1	99.7305	89.5884	94.3878	411	7	364	6	47	1	99.726	88.5645	93.8144	393	25	359	22	34	3	99.1713	91.3486	95.0993	413	5	379	4	34	1	99.7368	91.7676	95.5864	412	6	370	5	42	1	99.7305	89.8058	94.5083	414	4	366	3	48	1	99.7275	88.4058	93.726	233	185	213	169	20	16	93.0131	91.4163	92.2078	395	23	360	20	35	3	99.1736	91.1392	94.9868	414	4	369	3	45	1	99.7297	89.1304	94.1327	404	14	366	12	38	2	99.4565	90.5941	94.8187	413	5	377	4	36	1	99.7354	91.2833	95.3224	299	119	268	106	31	13	95.3737	89.6321	92.4138
27266	AT5G14710	288	53	264	48	24	5	98.1413	91.6667	94.7935	333	8	294	7	39	1	99.661	88.2883	93.6306	337	4	302	3	35	1	99.67	89.6142	94.375	321	20	291	18	30	2	99.3174	90.6542	94.7883	340	1	300	0	40	1	99.6678	88.2353	93.6037	340	1	312	0	28	1	99.6805	91.7647	95.559	339	2	299	1	40	1	99.6667	88.2006	93.5837	328	13	289	11	39	2	99.3127	88.1098	93.3764	305	36	277	32	28	4	98.5765	90.8197	94.5392	340	1	301	0	39	1	99.6689	88.5294	93.7695	321	20	283	17	38	3	98.951	88.162	93.2455	334	7	305	6	29	1	99.6732	91.3174	95.3125
27267	AT5G14720	423	17	374	15	49	2	99.4681	88.4161	93.617	422	18	376	16	46	2	99.4709	89.0995	94	434	6	393	5	41	1	99.7462	90.553	94.9275	431	9	384	8	47	1	99.7403	89.0951	94.1176	328	112	296	101	32	11	96.4169	90.2439	93.2283	418	22	373	19	45	3	99.2021	89.2344	93.9547	431	9	395	8	36	1	99.7475	91.6473	95.526	409	31	368	27	41	4	98.9247	89.9756	94.2382	293	147	263	132	30	15	94.6043	89.7611	92.1191	344	96	310	86	34	10	96.875	90.1163	93.3735	416	24	366	21	50	3	99.187	87.9808	93.2484	428	12	391	10	37	2	99.4911	91.3551	95.2497
27268	AT5G14730	472	160	433	146	39	14	96.868	91.7373	94.2329	594	38	524	33	70	5	99.0548	88.2155	93.3215	621	11	549	9	72	2	99.637	88.4058	93.686	538	94	489	85	49	9	98.1928	90.8922	94.4015	620	12	563	10	57	2	99.646	90.8065	95.0211	591	41	527	36	64	5	99.0602	89.1709	93.8557	613	19	546	16	67	3	99.4536	89.0701	93.9759	618	14	551	12	67	2	99.6383	89.1586	94.1076	628	4	561	3	67	1	99.8221	89.3312	94.2857	611	21	542	18	69	3	99.4495	88.707	93.7716	415	217	376	197	39	20	94.9495	90.6024	92.725	629	3	555	2	74	1	99.8201	88.2353	93.6709
27269	AT5G14740	478	6	427	5	51	1	99.7664	89.3305	94.2605	464	20	424	18	40	2	99.5305	91.3793	95.2809	475	9	421	7	54	2	99.5272	88.6316	93.7639	475	9	423	8	52	1	99.7642	89.0526	94.1046	467	17	417	15	50	2	99.5227	89.2934	94.1309	478	6	437	5	41	1	99.7717	91.4226	95.4148	481	3	436	2	45	1	99.7712	90.6445	94.9891	372	112	330	99	42	13	96.2099	88.7097	92.3077	480	4	440	3	40	1	99.7732	91.6667	95.5483	480	4	439	3	41	1	99.7727	91.4583	95.4348	385	99	348	89	37	10	97.2067	90.3896	93.6743	479	5	421	4	58	1	99.763	87.8914	93.4517
27270	AT5G14750	388	7	347	6	41	1	99.7126	89.433	94.2935	383	12	343	10	40	2	99.4203	89.5561	94.2308	294	101	261	89	33	12	95.6044	88.7755	92.0635	378	17	334	15	44	2	99.4048	88.3598	93.5574	392	3	352	2	40	1	99.7167	89.7959	94.4966	391	4	353	3	38	1	99.7175	90.2813	94.7651	387	8	346	7	41	1	99.7118	89.4057	94.2779	388	7	341	6	47	1	99.7076	87.8866	93.4247	392	3	344	2	48	1	99.7101	87.7551	93.3514	367	28	329	25	38	3	99.0964	89.6458	94.1345	224	171	203	155	21	16	92.6941	90.625	91.6479	379	16	347	14	32	2	99.4269	91.5567	95.3297
27271	AT5G14760	361	7	318	6	43	1	99.6865	88.0886	93.5294	195	173	173	153	22	20	89.6373	88.7179	89.1753	364	4	330	3	34	1	99.6979	90.6593	94.964	362	6	332	5	30	1	99.6997	91.7127	95.5396	365	3	329	2	36	1	99.697	90.137	94.6763	360	8	319	7	41	1	99.6875	88.6111	93.8235	366	2	324	1	42	1	99.6923	88.5246	93.7771	215	153	190	135	25	18	91.3462	88.3721	89.8345	362	6	328	5	34	1	99.696	90.6077	94.9349	367	1	323	0	44	1	99.6914	88.0109	93.4877	348	20	317	18	31	2	99.373	91.092	95.0525	362	6	330	5	32	1	99.6979	91.1602	95.2381
27272	AT5G14770	822	86	734	76	88	10	98.6559	89.2944	93.742	817	91	734	81	83	10	98.6559	89.8409	94.0423	842	66	758	59	84	7	99.085	90.0238	94.3373	809	99	720	88	89	11	98.4952	88.9988	93.5065	817	91	730	81	87	10	98.6486	89.3513	93.7701	792	116	709	103	83	13	98.1994	89.5202	93.6592	884	24	809	21	75	3	99.6305	91.5158	95.4009	513	395	457	352	56	43	91.4	89.0838	90.227	656	252	590	226	66	26	95.7792	89.939	92.7673	875	33	795	30	80	3	99.6241	90.8571	95.0389	896	12	808	10	88	2	99.7531	90.1786	94.7245	847	61	769	55	78	6	99.2258	90.791	94.8212
27273	AT5G14780	378	142	340	128	38	14	96.0452	89.9471	92.8962	303	217	273	196	30	21	92.8571	90.099	91.4573	509	11	449	9	60	2	99.5565	88.2122	93.5417	467	53	420	47	47	6	98.5915	89.9358	94.0649	502	18	455	16	47	2	99.5624	90.6375	94.8905	459	61	419	55	40	6	98.5882	91.2854	94.7964	301	219	265	193	36	26	91.0653	88.0399	89.527	454	66	416	60	38	6	98.5782	91.63	94.9772	508	12	466	11	42	1	99.7859	91.7323	95.5897	502	18	450	16	52	2	99.5575	89.6414	94.3396	475	45	433	41	42	4	99.0847	91.1579	94.9561	450	70	403	62	47	8	98.0535	89.5556	93.6121
27274	AT5G14790	194	102	176	92	18	10	94.6237	90.7216	92.6316	282	14	249	12	33	2	99.2032	88.2979	93.4334	285	11	259	10	26	1	99.6154	90.8772	95.0459	172	124	155	112	17	12	92.8144	90.1163	91.4454	161	135	147	123	14	12	92.4528	91.3043	91.875	182	114	162	101	20	13	92.5714	89.011	90.7563	282	14	251	12	31	2	99.2095	89.0071	93.8318	234	62	213	56	21	6	97.2603	91.0256	94.0397	169	127	153	115	16	12	92.7273	90.5325	91.6168	280	16	250	14	30	2	99.2063	89.2857	93.985	183	113	161	99	22	14	92	87.9781	89.9441	175	121	155	107	20	14	91.716	88.5714	90.1163
27275	AT5G14800	482	18	427	15	55	3	99.3023	88.5892	93.6404	495	5	444	4	51	1	99.7753	89.697	94.4681	491	9	446	8	45	1	99.7763	90.835	95.0959	454	46	407	41	47	5	98.7864	89.6476	93.9954	495	5	452	4	43	1	99.7792	91.3131	95.3586	484	16	442	14	42	2	99.5495	91.3223	95.2586	470	30	422	26	48	4	99.061	89.7872	94.1964	261	239	232	213	29	26	89.9225	88.8889	89.4027	331	169	301	153	30	16	94.9527	90.9366	92.9012	496	4	437	3	59	1	99.7717	88.1048	93.576	489	11	439	9	50	2	99.5465	89.7751	94.4086	446	54	400	48	46	6	98.5222	89.6861	93.8967
27276	AT5G14820	835	4	746	3	89	1	99.8661	89.3413	94.311	815	24	741	21	74	3	99.5968	90.9202	95.0609	825	14	752	12	73	2	99.7347	91.1515	95.2502	817	22	722	19	95	3	99.5862	88.3721	93.6446	832	7	742	6	90	1	99.8654	89.1827	94.2222	818	21	721	18	97	3	99.5856	88.1418	93.5149	838	1	764	0	74	1	99.8693	91.1695	95.3213	771	68	692	61	79	7	98.9986	89.7536	94.1497	740	99	653	87	87	12	98.1955	88.2432	92.9537	833	6	753	5	80	1	99.8674	90.3962	94.896	837	2	740	1	97	1	99.865	88.411	93.7896	834	5	755	4	79	1	99.8677	90.5276	94.9686
27277	AT5G14850	425	7	383	6	42	1	99.7396	90.1176	94.6848	413	19	376	17	37	2	99.4709	91.0412	95.0695	360	72	326	65	34	7	97.8979	90.5556	94.0837	406	26	371	23	35	3	99.1979	91.3793	95.1282	429	3	390	2	39	1	99.7442	90.9091	95.122	413	19	369	16	44	3	99.1935	89.3462	94.0127	430	2	378	1	52	1	99.7361	87.907	93.4487	369	63	331	56	38	7	97.929	89.7019	93.6351	310	122	283	111	27	11	96.2585	91.2903	93.7086	430	2	391	1	39	1	99.7449	90.9302	95.1338	423	9	375	7	48	2	99.4695	88.6525	93.75	427	5	378	4	49	1	99.7361	88.5246	93.7965
27278	AT5G14860	521	140	468	126	53	14	97.0954	89.8273	93.32	636	25	574	22	62	3	99.4801	90.2516	94.6414	659	2	604	1	55	1	99.8347	91.654	95.5696	619	42	549	37	70	5	99.0975	88.6914	93.6061	659	2	581	1	78	1	99.8282	88.1639	93.6342	639	22	576	19	63	3	99.4819	90.1408	94.5813	654	7	581	6	73	1	99.8282	88.8379	94.0129	639	22	572	19	67	3	99.4783	89.5149	94.2339	650	11	591	10	59	1	99.8311	90.9231	95.1691	644	17	574	15	70	2	99.6528	89.1304	94.0984	501	160	452	144	49	16	96.5812	90.2196	93.2921	461	200	420	182	41	18	95.8904	91.1063	93.4372
27279	AT5G14870	546	67	490	60	56	7	98.5915	89.7436	93.9597	597	16	536	14	61	2	99.6283	89.7822	94.4493	596	17	529	15	67	2	99.6234	88.7584	93.8776	481	132	432	118	49	14	96.861	89.8129	93.2039	595	18	537	16	58	2	99.6289	90.2521	94.709	484	129	433	115	51	14	96.868	89.4628	93.0183	592	21	522	18	70	3	99.4286	88.1757	93.4646	607	6	543	5	64	1	99.8162	89.4563	94.3527	586	27	536	24	50	3	99.4434	91.4676	95.2889	595	18	534	16	61	2	99.6269	89.7479	94.4297	521	92	461	81	60	11	97.6695	88.4837	92.8499	588	25	527	22	61	3	99.434	89.6259	94.2755
27280	AT5G14880	346	34	317	31	29	3	99.0625	91.6185	95.1952	347	33	311	29	36	4	98.7302	89.6254	93.9577	367	13	335	11	32	2	99.4065	91.2807	95.1705	296	84	260	73	36	11	95.941	87.8378	91.7108	379	1	340	0	39	1	99.7067	89.7098	94.4444	369	11	335	10	34	1	99.7024	90.7859	95.0355	370	10	328	8	42	2	99.3939	88.6486	93.7143	363	17	331	15	32	2	99.3994	91.1846	95.1149	208	172	185	153	23	19	90.6863	88.9423	89.8058	353	27	319	24	34	3	99.0683	90.3683	94.5185	373	7	336	6	37	1	99.7033	90.0804	94.6479	377	3	345	2	32	1	99.711	91.5119	95.4357
27281	AT5G14890	407	51	369	46	38	5	98.6631	90.6634	94.4942	410	48	375	44	35	4	98.9446	91.4634	95.057	412	46	371	41	41	5	98.6702	90.0485	94.1624	426	32	374	28	52	4	98.9418	87.7934	93.0348	437	21	393	18	44	3	99.2424	89.9314	94.3577	455	3	410	2	45	1	99.7567	90.1099	94.6882	413	45	367	40	46	5	98.6559	88.862	93.5032	455	3	405	2	50	1	99.7537	89.011	94.0767	438	20	386	17	52	3	99.2288	88.1279	93.3495	287	171	262	156	25	15	94.5848	91.2892	92.9078	366	92	329	82	37	10	97.0501	89.8907	93.3333	431	27	385	24	46	3	99.2268	89.3271	94.0171
27282	AT5G14895	555	30	490	26	65	4	99.1903	88.2883	93.4223	547	38	487	33	60	5	98.9837	89.0311	93.744	574	11	511	9	63	2	99.6101	89.0244	94.0202	583	2	529	1	54	1	99.8113	90.7376	95.0584	471	114	423	102	48	12	97.2414	89.8089	93.3775	576	9	511	7	65	2	99.6101	88.7153	93.8476	563	22	509	19	54	3	99.4141	90.4085	94.6977	574	11	518	9	56	2	99.6154	90.2439	94.6984	568	17	514	15	54	2	99.6124	90.493	94.8339	576	9	521	8	55	1	99.8084	90.4514	94.8998	521	64	463	56	58	8	98.3015	88.8676	93.3468	453	132	403	117	50	15	96.4115	88.9625	92.5373
27283	AT5G14900	603	3	531	2	72	1	99.812	88.0597	93.5683	591	15	529	13	62	2	99.6234	89.5093	94.2959	417	189	375	170	42	19	95.1777	89.9281	92.4784	596	10	527	8	69	2	99.6219	88.4228	93.6889	454	152	402	134	52	18	95.7143	88.5463	91.9908	596	10	536	9	60	1	99.8138	89.9329	94.6161	573	33	515	29	58	4	99.2293	89.8778	94.3223	605	1	547	0	58	1	99.8175	90.4132	94.8829	593	13	527	11	66	2	99.6219	88.8702	93.9394	585	21	520	18	65	3	99.4264	88.8889	93.8628	594	12	545	11	49	1	99.8168	91.7508	95.614	515	91	465	82	50	9	98.1013	90.2913	94.0344
27284	AT5G14910	413	16	370	14	43	2	99.4624	89.5884	94.2675	407	22	367	19	40	3	99.1892	90.172	94.4659	423	6	378	5	45	1	99.7361	89.3617	94.2643	421	8	372	7	49	1	99.7319	88.361	93.7028	288	141	261	128	27	13	95.2555	90.625	92.8826	409	20	363	17	46	3	99.1803	88.7531	93.6774	428	1	383	0	45	1	99.7396	89.486	94.335	427	2	391	1	36	1	99.7449	91.5691	95.4823	415	14	371	12	44	2	99.4638	89.3976	94.1624	410	19	363	16	47	3	99.1803	88.5366	93.5567	366	63	329	56	37	7	97.9167	89.8907	93.7322	417	12	373	10	44	2	99.4667	89.4484	94.1919
27285	AT5G14920	341	47	305	42	36	5	98.3871	89.4428	93.702	381	7	350	6	31	1	99.7151	91.8635	95.6284	386	2	344	1	42	1	99.7101	89.1192	94.1176	385	3	353	2	32	1	99.7175	91.6883	95.5345	379	9	342	8	37	1	99.7085	90.2375	94.7368	356	32	320	28	36	4	98.7654	89.8876	94.1176	382	6	343	5	39	1	99.7093	89.7906	94.4904	350	38	313	33	37	5	98.4277	89.4286	93.7126	386	2	346	1	40	1	99.7118	89.6373	94.4065	360	28	323	25	37	3	99.0798	89.7222	94.1691	352	36	318	32	34	4	98.7578	90.3409	94.362	381	7	341	6	40	1	99.7076	89.5013	94.3292
27286	AT5G14930	501	11	445	9	56	2	99.5526	88.8224	93.8819	508	4	462	3	46	1	99.784	90.9449	95.1596	503	9	462	8	41	1	99.784	91.8489	95.6522	498	14	440	12	58	2	99.5475	88.3534	93.617	508	4	448	3	60	1	99.7773	88.189	93.6259	507	5	448	4	59	1	99.7773	88.3629	93.7238	510	2	452	1	58	1	99.7792	88.6275	93.8733	504	8	452	7	52	1	99.7792	89.6825	94.4619	511	1	459	0	52	1	99.7826	89.8239	94.5417	482	30	441	27	41	3	99.3243	91.4938	95.2484	504	8	457	7	47	1	99.7817	90.6746	95.0104	510	2	456	1	54	1	99.7812	89.4118	94.3123
27287	AT5G14940	483	7	437	6	46	1	99.7717	90.4762	94.8969	481	9	429	8	52	1	99.7674	89.1892	94.1822	388	102	355	93	33	9	97.5275	91.4948	94.4149	480	10	429	8	51	2	99.536	89.375	94.1822	486	4	440	3	46	1	99.7732	90.535	94.9299	473	17	424	15	49	2	99.5305	89.6406	94.327	477	13	434	11	43	2	99.5413	90.9853	95.0712	404	86	358	76	46	10	97.2826	88.6139	92.7461	481	9	435	8	46	1	99.7706	90.4366	94.8746	479	11	427	9	52	2	99.5338	89.1441	94.0529	360	130	324	117	36	13	96.1424	90	92.9699	478	12	430	10	48	2	99.537	89.9582	94.5055
27288	AT5G14950	524	22	472	19	52	3	99.3684	90.0763	94.4945	519	27	459	23	60	4	99.1361	88.4393	93.4827	473	73	419	64	54	9	97.8972	88.5835	93.0078	522	24	465	21	57	3	99.359	89.0805	93.9394	517	29	466	26	51	3	99.3603	90.1354	94.5233	499	47	455	42	44	5	98.913	91.1824	94.8905	486	60	446	55	40	5	98.8914	91.7695	95.1974	511	35	456	31	55	4	99.1304	89.2368	93.9238	524	22	461	19	63	3	99.3534	87.9771	93.3198	543	3	482	2	61	1	99.793	88.7661	93.9571	533	13	477	11	56	2	99.5825	89.4934	94.2688	490	56	437	49	53	7	98.4234	89.1837	93.576
27289	AT5G14960	344	3	309	2	35	1	99.6774	89.8256	94.4954	346	1	308	0	38	1	99.6764	89.0173	94.0458	325	22	289	19	36	3	98.9726	88.9231	93.6791	345	2	308	1	37	1	99.6764	89.2754	94.1896	325	22	294	19	31	3	98.9899	90.4615	94.5338	344	3	311	2	33	1	99.6795	90.407	94.8171	344	3	305	2	39	1	99.6732	88.6628	93.8462	346	1	306	0	40	1	99.6743	88.4393	93.7213	344	3	310	2	34	1	99.6785	90.1163	94.6565	266	81	242	73	24	8	96.8	90.9774	93.7984	332	15	301	13	31	2	99.3399	90.6627	94.8031	338	9	300	7	38	2	99.3377	88.7574	93.75
27290	AT5G14970	457	8	409	7	48	1	99.7561	89.4967	94.3483	464	1	408	0	56	1	99.7555	87.931	93.4708	456	9	409	8	47	1	99.7561	89.693	94.4573	451	14	407	12	44	2	99.511	90.2439	94.6512	462	3	410	2	52	1	99.7567	88.7446	93.929	460	5	420	4	40	1	99.7625	91.3043	95.3462	448	17	402	15	46	2	99.505	89.7321	94.3662	460	5	410	4	50	1	99.7567	89.1304	94.1447	421	44	384	40	37	4	98.9691	91.2114	94.932	459	6	409	5	50	1	99.7561	89.1068	94.1312	438	27	392	24	46	3	99.2405	89.4977	94.1176	325	140	286	123	39	17	94.3894	88	91.0828
27291	AT5G14980	624	8	573	7	51	1	99.8258	91.8269	95.6594	628	4	553	3	75	1	99.8195	88.0573	93.5702	429	203	382	180	47	23	94.321	89.0443	91.6067	617	15	559	13	58	2	99.6435	90.5997	94.9066	627	5	569	4	58	1	99.8246	90.7496	95.071	624	8	554	7	70	1	99.8198	88.7821	93.9779	618	14	550	12	68	2	99.6377	88.9968	94.0171	616	16	560	14	56	2	99.6441	90.9091	95.0764	597	35	548	32	49	3	99.4555	91.7923	95.4704	620	12	558	10	62	2	99.6429	90	94.5763	602	30	530	26	72	4	99.2509	88.0399	93.3099	612	20	550	17	62	3	99.4575	89.8693	94.4206
27292	AT5G14990	682	25	620	22	62	3	99.5185	90.9091	95.0192	665	42	606	38	59	4	99.3443	91.1278	95.0588	692	15	613	13	79	2	99.6748	88.5838	93.8026	690	17	619	15	71	2	99.6779	89.7101	94.4317	699	8	615	7	84	1	99.8377	87.9828	93.5361	693	14	632	12	61	2	99.6845	91.1977	95.2524	694	13	630	11	64	2	99.6835	90.7781	95.0226	704	3	626	2	78	1	99.8405	88.9205	94.0646	694	13	614	11	80	2	99.6753	88.4726	93.7405	695	12	619	10	76	2	99.6779	89.0647	94.0729	699	8	625	7	74	1	99.8403	89.4134	94.3396	485	222	436	199	49	23	94.9891	89.8969	92.3729
27293	AT5G14995	308	6	273	5	35	1	99.635	88.6364	93.8144	294	20	258	17	36	3	98.8506	87.7551	92.973	278	36	248	32	30	4	98.4127	89.2086	93.5849	296	18	269	16	27	2	99.262	90.8784	94.8854	130	184	117	166	13	18	86.6667	90	88.3019	308	6	280	5	28	1	99.6441	90.9091	95.0764	291	23	260	20	31	3	98.8593	89.3471	93.8628	299	15	265	13	34	2	99.2509	88.6288	93.6396	187	127	170	115	17	12	93.4066	90.9091	92.1409	278	36	244	31	34	5	97.992	87.7698	92.5996	303	11	268	9	35	2	99.2593	88.4488	93.5428	312	2	276	1	36	1	99.639	88.4615	93.7182
27294	AT5G15000	387	3	347	2	40	1	99.7126	89.6641	94.4218	381	9	348	8	33	1	99.7135	91.3386	95.3425	307	83	279	75	28	8	97.2125	90.8795	93.9394	380	10	336	8	44	2	99.4083	88.4211	93.5933	379	11	339	9	40	2	99.4135	89.4459	94.1667	367	23	325	20	42	3	99.0854	88.5559	93.5252	359	31	328	28	31	3	99.0937	91.3649	95.0725	383	7	342	6	41	1	99.7085	89.295	94.2149	377	13	335	11	42	2	99.4065	88.8594	93.8375	385	5	340	4	45	1	99.7067	88.3117	93.6639	378	12	343	10	35	2	99.4203	90.7407	94.8824	255	135	232	122	23	13	94.6939	90.9804	92.8
27295	AT5G15008	207	76	182	67	25	9	95.288	87.9227	91.4573	281	2	258	1	23	1	99.6139	91.8149	95.5556	221	62	195	54	26	8	96.0591	88.2353	91.9811	191	92	175	84	16	8	95.6284	91.623	93.5829	229	54	209	49	20	5	97.6636	91.2664	94.3567	256	27	230	24	26	3	98.7124	89.8438	94.0695	263	20	233	17	30	3	98.7288	88.5932	93.3868	252	31	226	27	26	4	98.2609	89.6825	93.7759	262	21	232	18	30	3	98.7234	88.5496	93.3602	222	61	203	55	19	6	97.1292	91.4414	94.1995	253	30	224	26	29	4	98.2456	88.5375	93.1393	264	19	234	16	30	3	98.7342	88.6364	93.4132
27296	AT5G15010	552	52	507	47	45	5	99.0234	91.8478	95.3008	542	62	481	55	61	7	98.5656	88.7454	93.3981	543	61	496	55	47	6	98.8048	91.3444	94.9282	491	113	438	100	53	13	97.1175	89.2057	92.9936	442	162	393	144	49	18	95.6204	88.914	92.1454	492	112	438	99	54	13	97.1175	89.0244	92.895	545	59	496	53	49	6	98.8048	91.0092	94.7469	551	53	489	47	62	6	98.7879	88.7477	93.499	497	107	456	98	41	9	98.0645	91.7505	94.8025	601	3	539	2	62	1	99.8148	89.6839	94.4785	462	142	420	129	42	13	96.9977	90.9091	93.8547	539	65	489	59	50	6	98.7879	90.7236	94.5841
27297	AT5G15020	269	142	244	129	25	13	94.9416	90.7063	92.7757	378	33	342	29	36	4	98.8439	90.4762	94.4751	343	68	310	61	33	7	97.7918	90.379	93.9394	369	42	331	37	38	5	98.5119	89.7019	93.9007	387	24	347	21	40	3	99.1429	89.6641	94.1655	299	112	274	102	25	10	96.4789	91.6388	93.9966	399	12	351	10	48	2	99.4334	87.9699	93.3511	400	11	353	9	47	2	99.4366	88.25	93.5099	376	35	333	31	43	4	98.8131	88.5638	93.4081	377	34	342	30	35	4	98.8439	90.7162	94.6058	398	13	360	11	38	2	99.4475	90.4523	94.7368	274	137	245	122	29	15	94.2308	89.4161	91.7603
27298	AT5G15022	489	30	439	26	50	4	99.0971	89.7751	94.206	493	26	451	23	42	3	99.3392	91.4807	95.2482	492	27	438	24	54	3	99.3197	89.0244	93.8907	490	29	450	26	40	3	99.3377	91.8367	95.4401	304	215	271	192	33	23	92.1769	89.1447	90.6355	510	9	455	8	55	1	99.7807	89.2157	94.2029	501	18	442	15	59	3	99.3258	88.2236	93.4461	489	30	441	27	48	3	99.3243	90.184	94.5338	461	58	410	51	51	7	98.3213	88.9371	93.3941	451	68	398	60	53	8	98.0296	88.2483	92.8821	511	8	458	7	53	1	99.7821	89.6282	94.433	204	315	180	278	24	37	82.9493	88.2353	85.5107
27299	AT5G15025	368	8	323	7	45	1	99.6914	87.7717	93.3526	367	9	336	8	31	1	99.7033	91.5531	95.4545	274	102	246	91	28	11	95.7198	89.781	92.6554	372	4	330	3	42	1	99.6979	88.7097	93.8834	198	178	179	161	19	17	91.3265	90.404	90.8629	375	1	334	0	41	1	99.7015	89.0667	94.0845	366	10	329	8	37	2	99.3958	89.8907	94.4046	373	3	337	2	36	1	99.7041	90.3485	94.7961	367	9	327	8	40	1	99.6951	89.1008	94.1007	367	9	336	8	31	1	99.7033	91.5531	95.4545	373	3	341	2	32	1	99.7076	91.4209	95.3846	365	11	321	9	44	2	99.3808	87.9452	93.314
27300	AT5G15030	333	15	302	13	31	2	99.3421	90.6907	94.8195	346	2	309	1	37	1	99.6774	89.3064	94.2073	344	4	303	3	41	1	99.6711	88.0814	93.5185	339	9	304	8	35	1	99.6721	89.6755	94.4099	339	9	305	8	34	1	99.6732	89.9705	94.5736	340	8	310	7	30	1	99.6785	91.1765	95.2381	347	1	318	0	29	1	99.6865	91.6427	95.4955	340	8	299	7	41	1	99.6667	87.9412	93.4375	277	71	250	64	27	7	97.2763	90.2527	93.633	280	68	248	60	32	8	96.875	88.5714	92.5373	347	1	316	0	31	1	99.6845	91.0663	95.1807	329	19	300	17	29	2	99.3377	91.1854	95.0872
27301	AT5G15040	343	9	307	8	36	1	99.6753	89.5044	94.3164	333	19	294	16	39	3	98.9899	88.2883	93.3333	349	3	310	2	39	1	99.6785	88.8252	93.9394	351	1	321	0	30	1	99.6894	91.453	95.3938	351	1	311	0	40	1	99.6795	88.604	93.816	341	11	301	9	40	2	99.3399	88.2698	93.4783	343	9	309	8	34	1	99.6774	90.0875	94.6401	341	11	308	9	33	2	99.3548	90.3226	94.6237	342	10	313	9	29	1	99.6815	91.5205	95.4268	351	1	313	0	38	1	99.6815	89.1738	94.1353	268	84	245	76	23	8	96.8379	91.4179	94.0499	328	24	292	21	36	3	98.9831	89.0244	93.74
27302	AT5G15050	508	5	463	4	45	1	99.7845	91.1417	95.2675	491	22	435	19	56	3	99.3151	88.5947	93.6491	476	37	421	32	55	5	98.8263	88.4454	93.3481	466	47	413	41	53	6	98.568	88.6266	93.3333	506	7	459	6	47	1	99.7826	90.7115	95.0311	476	37	419	32	57	5	98.8208	88.0252	93.1111	496	17	449	15	47	2	99.5565	90.5242	94.8258	424	89	382	80	42	9	97.6982	90.0943	93.7423	505	8	447	7	58	1	99.7768	88.5149	93.809	463	50	413	44	50	6	98.568	89.2009	93.6508	506	7	455	6	51	1	99.7807	89.9209	94.5946	501	12	454	10	47	2	99.5614	90.6188	94.8798
27303	AT5G15060	612	7	550	6	62	1	99.8185	89.8693	94.583	609	10	539	8	70	2	99.6303	88.5057	93.7391	469	150	417	133	52	17	96.0829	88.9126	92.3588	613	6	559	5	54	1	99.8214	91.1909	95.3112	598	21	528	18	70	3	99.435	88.2943	93.5341	548	71	496	64	52	7	98.6083	90.5109	94.3863	612	7	562	6	50	1	99.8224	91.8301	95.6596	614	5	545	4	69	1	99.8168	88.7622	93.9655	599	20	546	18	53	2	99.635	91.1519	95.2049	617	2	561	1	56	1	99.8221	90.9238	95.1654	468	151	414	133	54	18	95.8333	88.4615	92	612	7	541	6	71	1	99.8155	88.3987	93.7608
27304	AT5G15070	418	7	384	6	34	1	99.7403	91.866	95.6413	367	58	334	52	33	6	98.2353	91.0082	94.4837	416	9	372	8	44	1	99.7319	89.4231	94.2966	416	9	366	7	50	2	99.4565	87.9808	93.3673	394	31	355	27	39	4	98.8858	90.1015	94.2895	284	141	254	126	30	15	94.4238	89.4366	91.8626	418	7	372	6	46	1	99.7319	88.9952	94.0582	393	32	346	28	47	4	98.8571	88.0407	93.1359	325	100	291	89	34	11	96.3576	89.5385	92.823	394	31	354	27	40	4	98.8827	89.8477	94.1489	418	7	379	6	39	1	99.7368	90.6699	94.9875	332	93	292	81	40	12	96.0526	87.9518	91.8239
27305	AT5G15080	486	7	446	6	40	1	99.7763	91.7695	95.6056	434	59	384	52	50	7	98.2097	88.4793	93.0909	481	12	429	10	52	2	99.536	89.1892	94.0789	476	17	433	15	43	2	99.5402	90.9664	95.0604	487	6	443	5	44	1	99.7748	90.9651	95.1665	484	9	444	8	40	1	99.7753	91.7355	95.5867	477	16	425	14	52	2	99.5316	89.0985	94.0265	473	20	434	18	39	2	99.5413	91.7548	95.4895	488	5	448	4	40	1	99.7773	91.8033	95.6243	489	4	433	3	56	1	99.7696	88.5481	93.8245	490	3	449	2	41	1	99.7778	91.6327	95.5319	475	18	431	16	44	2	99.5381	90.7368	94.9339
27306	AT5G15090	325	100	289	89	36	11	96.3333	88.9231	92.48	313	112	277	99	36	13	95.5172	88.4984	91.874	304	121	272	108	32	13	95.4386	89.4737	92.3599	391	34	356	31	35	3	99.1643	91.0486	94.9333	407	18	371	16	36	2	99.4638	91.1548	95.1282	380	45	337	39	43	6	98.2507	88.6842	93.2227	350	75	313	67	37	8	97.5078	89.4286	93.2936	317	108	284	96	33	12	95.9459	89.5899	92.6591	397	28	351	24	46	4	98.8732	88.4131	93.3511	349	76	319	69	30	7	97.8528	91.404	94.5185	352	73	316	65	36	8	97.5309	89.7727	93.4911	404	21	360	18	44	3	99.1736	89.1089	93.8722
27307	AT5G15100	315	125	281	111	34	14	95.2542	89.2063	92.1311	418	22	378	19	40	3	99.2126	90.4306	94.6183	430	10	394	9	36	1	99.7468	91.6279	95.5152	428	12	382	10	46	2	99.4792	89.2523	94.0887	425	15	380	13	45	2	99.4764	89.4118	94.176	433	7	390	6	43	1	99.7442	90.0693	94.6602	349	91	319	83	30	8	97.5535	91.404	94.3787	422	18	373	15	49	3	99.2021	88.3886	93.4837	302	138	276	126	26	12	95.8333	91.3907	93.5593	436	4	394	3	42	1	99.7468	90.367	94.8255	429	11	381	9	48	2	99.4778	88.8112	93.8424	435	5	395	4	40	1	99.7475	90.8046	95.0662
27308	AT5G15110	337	10	300	8	37	2	99.3377	89.0208	93.8967	223	124	199	110	24	14	93.4272	89.2377	91.2844	326	21	299	19	27	2	99.3355	91.7178	95.3748	322	25	287	22	35	3	98.9655	89.1304	93.7908	179	168	159	149	20	19	89.3258	88.8268	89.0756	345	2	309	1	36	1	99.6774	89.5652	94.3511	343	4	307	3	36	1	99.6753	89.5044	94.3164	344	3	308	2	36	1	99.6764	89.5349	94.3338	347	0	308	0	39	0	100	88.7608	94.0458	339	8	304	7	35	1	99.6721	89.6755	94.4099	339	8	303	7	36	1	99.6711	89.3805	94.2457	346	1	316	0	30	1	99.6845	91.3295	95.3243
27309	AT5G15120	395	4	352	3	43	1	99.7167	89.1139	94.1176	379	20	334	17	45	3	99.1098	88.1266	93.2961	395	4	362	3	33	1	99.7245	91.6456	95.5145	382	17	343	15	39	2	99.4203	89.7906	94.3604	384	15	341	13	43	2	99.4169	88.8021	93.8102	396	3	358	2	38	1	99.7214	90.404	94.8344	354	45	317	40	37	5	98.4472	89.548	93.787	391	8	352	7	39	1	99.7167	90.0256	94.6237	237	162	217	148	20	14	93.9394	91.5612	92.735	394	5	361	4	33	1	99.7238	91.6244	95.5026	389	10	357	9	32	1	99.7207	91.7738	95.5823	375	24	333	21	42	3	99.1071	88.8	93.6709
27310	AT5G15130	163	235	146	210	17	25	85.3801	89.5706	87.4251	393	5	353	4	40	1	99.7175	89.8219	94.5114	217	181	194	162	23	19	91.0798	89.4009	90.2326	388	10	348	8	40	2	99.4286	89.6907	94.3089	271	127	247	115	24	12	95.3668	91.1439	93.2075	396	2	356	1	40	1	99.7199	89.899	94.5551	282	116	256	105	26	11	95.8801	90.7801	93.2605	371	27	335	24	36	3	99.1124	90.2965	94.4993	365	33	321	29	44	4	98.7692	87.9452	93.0435	382	16	337	14	45	2	99.41	88.2199	93.4813	389	9	348	8	41	1	99.7135	89.4602	94.3089	398	0	353	0	45	0	100	88.6935	94.008
27311	AT5G15140	334	10	296	8	38	2	99.3289	88.6228	93.6709	321	23	291	20	30	3	98.9796	90.6542	94.6341	333	11	299	9	34	2	99.3355	89.7898	94.3218	342	2	306	1	36	1	99.6743	89.4737	94.2989	341	3	301	2	40	1	99.6689	88.2698	93.6236	328	16	294	14	34	2	99.3243	89.6341	94.2308	333	11	293	9	40	2	99.322	87.988	93.3121	343	1	304	0	39	1	99.6721	88.6297	93.8272	342	2	307	1	35	1	99.6753	89.7661	94.4615	193	151	174	136	19	15	92.0635	90.1554	91.0995	333	11	295	9	38	2	99.3266	88.5886	93.6508	329	15	292	13	37	2	99.3197	88.7538	93.74
27312	AT5G15150	410	18	376	16	34	2	99.4709	91.7073	95.4315	406	22	357	19	49	3	99.1667	87.931	93.2115	409	19	360	16	49	3	99.1736	88.0196	93.2642	408	20	363	17	45	3	99.1803	88.9706	93.7984	423	5	379	4	44	1	99.7368	89.5981	94.396	421	7	375	6	46	1	99.734	89.0736	94.1029	420	8	375	7	45	1	99.734	89.2857	94.2211	274	154	242	136	32	18	93.0769	88.3212	90.6367	418	10	381	9	37	1	99.7382	91.1483	95.25	423	5	386	4	37	1	99.7416	91.253	95.3086	379	49	347	44	32	5	98.5795	91.5567	94.9384	422	6	375	5	47	1	99.734	88.8626	93.985
27313	AT5G15160	330	57	299	51	31	6	98.0328	90.6061	94.1732	373	14	337	12	36	2	99.41	90.3485	94.6629	264	123	241	112	23	11	95.6349	91.2879	93.4109	382	5	346	4	36	1	99.7118	90.5759	94.9246	384	3	344	2	40	1	99.7101	89.5833	94.3759	385	2	347	1	38	1	99.7126	90.1299	94.6794	379	8	347	7	32	1	99.7126	91.5567	95.4608	385	2	339	1	46	1	99.7059	88.0519	93.5172	353	34	313	30	40	4	98.7382	88.6686	93.4328	383	4	347	3	36	1	99.7126	90.6005	94.9384	373	14	338	12	35	2	99.4118	90.6166	94.8107	384	3	338	2	46	1	99.705	88.0208	93.4993
27314	AT5G15170	399	1	360	0	39	1	99.723	90.2256	94.7368	386	14	346	12	40	2	99.4253	89.6373	94.2779	387	13	349	11	38	2	99.4302	90.1809	94.5799	363	37	320	32	43	5	98.4615	88.1543	93.0233	377	23	344	21	33	2	99.422	91.2467	95.1591	324	76	292	68	32	8	97.3333	90.1235	93.5897	368	32	327	28	41	4	98.7915	88.8587	93.5622	362	38	325	34	37	4	98.7842	89.779	94.0666	371	29	331	25	40	4	98.806	89.2183	93.7677	341	59	301	52	40	7	97.7273	88.2698	92.7581	374	26	333	23	41	3	99.1071	89.0374	93.8028	395	5	358	4	37	1	99.7214	90.6329	94.9602
27315	AT5G15175	406	20	370	18	36	2	99.4624	91.133	95.1157	408	18	363	16	45	2	99.4521	88.9706	93.9198	413	13	367	11	46	2	99.458	88.862	93.8619	415	11	370	9	45	2	99.4624	89.1566	94.028	311	115	280	103	31	12	95.8904	90.0322	92.869	414	12	370	10	44	2	99.4624	89.372	94.1476	403	23	355	20	48	3	99.162	88.0893	93.2983	384	42	338	37	46	5	98.5423	88.0208	92.9849	400	26	361	23	39	3	99.1758	90.25	94.5026	415	11	368	9	47	2	99.4595	88.6747	93.758	409	17	374	15	35	2	99.4681	91.4425	95.2866	404	22	358	19	46	3	99.169	88.6139	93.5948
27316	AT5G15180	433	5	386	4	47	1	99.7416	89.1455	94.1463	434	4	394	3	40	1	99.7468	90.7834	95.0543	428	10	391	9	37	1	99.7449	91.3551	95.3659	429	9	384	8	45	1	99.7403	89.5105	94.3489	433	5	388	4	45	1	99.7429	89.6074	94.4039	431	7	386	6	45	1	99.7416	89.5592	94.3765	413	25	373	22	40	3	99.2021	90.3148	94.5501	406	32	368	29	38	3	99.1914	90.6404	94.7233	418	20	370	17	48	3	99.1957	88.5167	93.5525	389	49	356	44	33	5	98.615	91.5167	94.9333	427	11	379	9	48	2	99.4751	88.7588	93.8119	371	67	338	61	33	6	98.2558	91.1051	94.5455
27317	AT5G15190	489	16	449	14	40	2	99.5565	91.82	95.5319	479	26	423	22	56	4	99.0632	88.309	93.3775	503	2	460	1	43	1	99.7831	91.4513	95.4357	504	1	460	0	44	1	99.7831	91.2698	95.3368	499	6	455	5	44	1	99.7807	91.1824	95.288	504	1	460	0	44	1	99.7831	91.2698	95.3368	486	19	434	17	52	2	99.5413	89.3004	94.1432	498	7	445	6	53	1	99.7758	89.3574	94.2797	501	4	444	3	57	1	99.7753	88.6228	93.8689	338	167	298	147	40	20	93.7107	88.1657	90.8537	260	245	234	221	26	24	90.6977	90	90.3475	486	19	428	16	58	3	99.3039	88.0658	93.3479
27318	AT5G15200	337	31	300	27	37	4	98.6842	89.0208	93.6037	342	26	304	23	38	3	99.0228	88.8889	93.6826	350	18	316	16	34	2	99.3711	90.2857	94.6108	316	52	285	47	31	5	98.2759	90.1899	94.0594	363	5	320	4	43	1	99.6885	88.1543	93.5673	363	5	328	4	35	1	99.696	90.3581	94.7977	363	5	327	4	36	1	99.6951	90.0826	94.6454	354	14	322	12	32	2	99.3827	90.9605	94.9853	357	11	317	9	40	2	99.373	88.7955	93.787	364	4	334	3	30	1	99.7015	91.7582	95.5651	358	10	323	9	35	1	99.6914	90.2235	94.7214	358	10	321	8	37	2	99.3808	89.6648	94.2731
27319	AT5G15210	572	76	521	69	51	7	98.6742	91.0839	94.7273	491	157	451	144	40	13	97.1983	91.8534	94.4503	430	218	387	196	43	22	94.621	90	92.2527	570	78	519	71	51	7	98.6692	91.0526	94.708	573	75	520	68	53	7	98.6717	90.7504	94.5455	451	197	412	180	39	17	96.0373	91.3525	93.6364	585	63	526	56	59	7	98.6867	89.9145	94.0966	507	141	448	124	59	17	96.3441	88.3629	92.1811	646	2	582	1	64	1	99.8285	90.0929	94.7111	469	179	425	162	44	17	96.1538	90.6183	93.3041	585	63	537	57	48	6	98.895	91.7949	95.2128	579	69	520	62	59	7	98.6717	89.81	94.0325
27320	AT5G15220	309	106	276	94	33	12	95.8333	89.3204	92.4623	363	52	325	46	38	6	98.1873	89.5317	93.6599	376	39	334	34	42	5	98.5251	88.8298	93.4266	411	4	375	3	36	1	99.734	91.2409	95.2986	404	11	359	9	45	2	99.446	88.8614	93.8562	406	9	358	7	48	2	99.4444	88.1773	93.4726	292	123	264	111	28	12	95.6522	90.411	92.9577	414	1	376	0	38	1	99.7347	90.8213	95.0695	393	22	354	19	39	3	99.1597	90.0763	94.4	401	14	353	12	48	2	99.4366	88.0299	93.3862	406	9	360	7	46	2	99.4475	88.67	93.75	411	4	365	3	46	1	99.7268	88.8078	93.9511
27321	AT5G15230	390	4	345	3	45	1	99.711	88.4615	93.75	389	5	352	4	37	1	99.7167	90.4884	94.8787	393	1	359	0	34	1	99.7222	91.3486	95.3519	260	134	239	123	21	11	95.6	91.9231	93.7255	388	6	344	5	44	1	99.7101	88.6598	93.8608	387	7	354	6	33	1	99.7183	91.4729	95.4178	327	67	298	61	29	6	98.0263	91.1315	94.4532	388	6	350	5	38	1	99.7151	90.2062	94.7226	393	1	360	0	33	1	99.723	91.6031	95.4907	391	3	352	2	39	1	99.7167	90.0256	94.6237	393	1	359	0	34	1	99.7222	91.3486	95.3519	334	60	306	55	28	5	98.3923	91.6168	94.8837
27322	AT5G15240	539	26	494	23	45	3	99.3964	91.6512	95.3668	543	22	478	19	65	3	99.3763	88.0295	93.3594	511	54	452	47	59	7	98.4749	88.454	93.1959	553	12	507	11	46	1	99.8031	91.6817	95.5702	551	14	501	12	50	2	99.6024	90.9256	95.0664	553	12	502	10	51	2	99.6032	90.7776	94.9858	550	15	491	13	59	2	99.5943	89.2727	94.1515	529	36	481	32	48	4	99.1753	90.9263	94.8718	550	15	499	13	51	2	99.6008	90.7273	94.9572	559	6	502	5	57	1	99.8012	89.8032	94.5386	553	12	489	10	64	2	99.5927	88.4268	93.6782	555	10	492	8	63	2	99.5951	88.6486	93.8036
27323	AT5G15250	498	8	442	7	56	1	99.7743	88.755	93.9426	491	15	448	13	43	2	99.5556	91.2424	95.2179	478	28	424	24	54	4	99.0654	88.7029	93.5982	494	12	446	10	48	2	99.5536	90.2834	94.6921	488	18	448	16	40	2	99.5556	91.8033	95.5224	335	171	296	151	39	20	93.6709	88.3582	90.937	457	49	412	44	45	5	98.801	90.1532	94.2792	455	51	412	46	43	5	98.801	90.5495	94.4954	494	12	442	10	52	2	99.5495	89.4737	94.2431	505	1	456	0	49	1	99.7812	90.297	94.8025	491	15	437	13	54	2	99.5444	89.002	93.9785	497	9	444	8	53	1	99.7753	89.336	94.2675
27324	AT5G15260	468	4	425	3	43	1	99.7653	90.812	95.0783	437	35	394	31	43	4	98.995	90.1602	94.3713	406	66	363	59	43	7	98.1081	89.4089	93.5567	455	17	404	15	51	2	99.5074	88.7912	93.8444	470	2	414	1	56	1	99.759	88.0851	93.5593	466	6	411	5	55	1	99.7573	88.1974	93.6219	460	12	412	10	48	2	99.5169	89.5652	94.2792	462	10	410	8	52	2	99.5146	88.7446	93.8215	462	10	407	8	55	2	99.511	88.0952	93.4558	446	26	399	23	47	3	99.2537	89.4619	94.1038	365	107	334	98	31	9	97.3761	91.5068	94.3503	444	28	407	25	37	3	99.2683	91.6667	95.3162
27325	AT5G15265	187	164	171	150	16	14	92.4324	91.4439	91.9355	342	9	310	8	32	1	99.6785	90.6433	94.9464	347	4	308	3	39	1	99.6764	88.7608	93.9024	335	16	303	14	32	2	99.3443	90.4478	94.6875	203	148	185	135	18	13	93.4343	91.133	92.2693	270	81	238	71	32	10	95.9677	88.1481	91.8919	290	61	260	54	30	7	97.3783	89.6552	93.3573	346	5	310	4	36	1	99.6785	89.5954	94.3683	345	6	311	5	34	1	99.6795	90.1449	94.6728	347	4	315	3	32	1	99.6835	90.7781	95.0226	337	14	309	12	28	2	99.3569	91.6914	95.3704	343	8	313	7	30	1	99.6815	91.2536	95.2816
27326	AT5G15270	293	9	266	8	27	1	99.6255	90.785	95	300	2	266	1	34	1	99.6255	88.6667	93.8272	286	16	257	14	29	2	99.2278	89.8601	94.3119	299	3	269	2	30	1	99.6296	89.9666	94.5518	283	19	249	16	34	3	98.8095	87.9859	93.0841	296	6	268	5	28	1	99.6283	90.5405	94.8673	299	3	270	2	29	1	99.631	90.301	94.7368	283	19	249	16	34	3	98.8095	87.9859	93.0841	290	12	265	10	25	2	99.2509	91.3793	95.1526	292	10	267	9	25	1	99.6269	91.4384	95.3571	297	5	262	4	35	1	99.6198	88.2155	93.5714	299	3	266	2	33	1	99.6255	88.9632	93.9929
27327	AT5G15280	1007	18	917	16	90	2	99.7824	91.0626	95.2233	981	44	870	39	111	5	99.4286	88.685	93.75	947	78	838	69	109	9	98.9374	88.49	93.4225	933	92	856	84	77	8	99.0741	91.7471	95.2699	899	126	825	115	74	11	98.6842	91.7686	95.1009	623	402	568	366	55	36	94.0397	91.1717	92.5835	894	131	805	118	89	13	98.4108	90.0447	94.0421	743	282	678	257	65	25	96.4438	91.2517	93.7759	903	122	803	108	100	14	98.2864	88.9258	93.3721	831	194	732	170	99	24	96.8254	88.0866	92.2495	964	61	871	55	93	6	99.3158	90.3527	94.6225	945	80	843	71	102	9	98.9437	89.2063	93.823
27328	AT5G15290	357	36	315	31	42	5	98.4375	88.2353	93.0576	320	73	283	64	37	9	96.9178	88.4375	92.4837	356	37	322	33	34	4	98.773	90.4494	94.4282	279	114	251	102	28	12	95.4373	89.9642	92.6199	372	21	336	19	36	2	99.4083	90.3226	94.6479	287	106	259	95	28	11	95.9259	90.2439	92.9982	345	48	311	43	34	5	98.4177	90.1449	94.0998	373	20	331	17	42	3	99.1018	88.7399	93.6351	378	15	342	13	36	2	99.4186	90.4762	94.7368	302	91	274	82	28	9	96.8198	90.7285	93.6752	390	3	353	2	37	1	99.7175	90.5128	94.8925	375	18	344	16	31	2	99.422	91.7333	95.423
27329	AT5G15300	558	43	492	37	66	6	98.7952	88.172	93.1818	567	34	516	31	51	3	99.422	91.0053	95.0276	569	32	517	29	52	3	99.4231	90.8612	94.9495	306	295	274	264	32	31	89.8361	89.5425	89.689	550	51	484	44	66	7	98.5743	88	92.9875	566	35	513	31	53	4	99.2263	90.636	94.7368	493	108	435	95	58	13	97.0982	88.2353	92.4548	591	10	524	8	67	2	99.6198	88.6633	93.8227	582	19	522	17	60	2	99.6183	89.6907	94.3942	596	5	524	4	72	1	99.8095	87.9195	93.488	538	63	493	57	45	6	98.7976	91.6357	95.082	583	18	534	16	49	2	99.6269	91.5952	95.4424
27330	AT5G15310	346	49	308	43	38	6	98.0892	89.0173	93.3333	392	3	352	2	40	1	99.7167	89.7959	94.4966	384	11	338	9	46	2	99.4118	88.0208	93.3702	391	4	346	3	45	1	99.7118	88.491	93.7669	379	16	337	14	42	2	99.41	88.9182	93.8719	365	30	324	26	41	4	98.7805	88.7671	93.5065	390	5	347	4	43	1	99.7126	88.9744	94.0379	374	21	331	18	43	3	99.1018	88.5027	93.5028	382	13	351	11	31	2	99.4334	91.8848	95.5102	388	7	356	6	32	1	99.7199	91.7526	95.5705	385	10	341	8	44	2	99.4169	88.5714	93.6813	384	11	352	10	32	1	99.7167	91.6667	95.5224
27331	AT5G15320	230	153	210	140	20	13	94.1704	91.3043	92.7152	377	6	343	5	34	1	99.7093	90.9814	95.1456	372	11	336	9	36	2	99.4083	90.3226	94.6479	382	1	350	0	32	1	99.7151	91.623	95.498	379	4	334	3	45	1	99.7015	88.1266	93.5574	369	14	338	12	31	2	99.4118	91.5989	95.3456	287	96	263	88	24	8	97.048	91.6376	94.2652	360	23	320	20	40	3	99.0712	88.8889	93.7042	372	11	333	9	39	2	99.403	89.5161	94.2008	382	1	346	0	36	1	99.7118	90.5759	94.9246	379	4	334	3	45	1	99.7015	88.1266	93.5574	375	8	334	7	41	1	99.7015	89.0667	94.0845
27332	AT5G15330	400	111	363	100	37	11	97.0588	90.75	93.7984	509	2	450	1	59	1	99.7783	88.4086	93.75	488	23	448	21	40	2	99.5556	91.8033	95.5224	503	8	459	7	44	1	99.7826	91.2525	95.3271	399	112	355	99	44	13	96.4674	88.9724	92.5684	456	55	417	50	39	5	98.8152	91.4474	94.9886	508	3	462	2	46	1	99.784	90.9449	95.1596	415	96	372	86	43	10	97.3822	89.6386	93.3501	505	6	460	5	45	1	99.7831	91.0891	95.2381	508	3	448	2	60	1	99.7773	88.189	93.6259	453	58	405	51	48	7	98.301	89.404	93.6416	504	7	444	6	60	1	99.7753	88.0952	93.5722
27333	AT5G15340	609	98	547	88	62	10	98.2047	89.8194	93.825	663	44	589	39	74	5	99.1582	88.8386	93.7152	675	32	619	29	56	3	99.5177	91.7037	95.451	628	79	571	71	57	8	98.6183	90.9236	94.6147	672	35	605	31	67	4	99.3432	90.0298	94.4575	658	49	604	44	54	5	99.179	91.7933	95.3433	385	322	353	295	32	27	92.8947	91.6883	92.2876	693	14	624	12	69	2	99.6805	90.0433	94.6171	679	28	619	25	60	3	99.5177	91.1635	95.1576	579	128	509	112	70	16	96.9524	87.9102	92.2101	642	65	576	58	66	7	98.7993	89.7196	94.0408	619	88	549	78	70	10	98.2111	88.6914	93.2088
27334	AT5G15350	436	4	394	3	42	1	99.7468	90.367	94.8255	434	6	396	5	38	1	99.7481	91.2442	95.3069	435	5	384	4	51	1	99.7403	88.2759	93.6585	415	25	370	22	45	3	99.1957	89.1566	93.9086	434	6	395	5	39	1	99.7475	91.0138	95.1807	373	67	342	61	31	6	98.2759	91.689	94.8682	431	9	381	7	50	2	99.4778	88.3991	93.6118	343	97	308	87	35	10	96.8553	89.7959	93.1921	431	9	391	8	40	1	99.7449	90.7193	95.0182	439	1	400	0	39	1	99.7506	91.1162	95.2381	437	3	393	2	44	1	99.7462	89.9314	94.5848	432	8	382	7	50	1	99.7389	88.4259	93.7423
27335	AT5G15360	417	22	371	19	46	3	99.1979	88.9688	93.8053	297	142	271	129	26	13	95.4225	91.2458	93.2874	163	276	143	243	20	33	81.25	87.7301	84.3658	222	217	202	197	20	20	90.991	90.991	90.991	428	11	384	9	44	2	99.4819	89.7196	94.3489	254	185	225	164	29	21	91.4634	88.5827	90	296	143	272	131	24	12	95.7746	91.8919	93.7931	207	232	189	212	18	20	90.4306	91.3043	90.8654	164	275	147	246	17	29	83.5227	89.6341	86.4706	341	98	310	89	31	9	97.1787	90.9091	93.9394	403	36	367	32	36	4	98.9218	91.067	94.832	154	285	138	256	16	29	82.6347	89.6104	85.9813
27336	AT5G15380	271	31	244	28	27	3	98.7854	90.0369	94.2085	271	31	247	28	24	3	98.8	91.1439	94.8177	281	21	258	19	23	2	99.2308	91.8149	95.3789	195	107	172	94	23	13	92.973	88.2051	90.5263	285	17	259	15	26	2	99.2337	90.8772	94.8718	278	24	254	21	24	3	98.8327	91.3669	94.9533	289	13	262	11	27	2	99.2424	90.6574	94.7559	277	25	244	22	33	3	98.7854	88.0866	93.1298	245	57	224	52	21	5	97.8166	91.4286	94.5148	283	19	257	17	26	2	99.2278	90.8127	94.8339	262	40	237	36	25	4	98.3402	90.458	94.2346	281	21	247	18	34	3	98.8	87.9004	93.032
27337	AT5G15390	462	17	411	15	51	2	99.5157	88.961	93.9429	463	16	409	14	54	2	99.5134	88.3369	93.5927	443	36	397	32	46	4	99.0025	89.6163	94.0758	412	67	374	60	38	7	98.1627	90.7767	94.3253	476	3	420	2	56	1	99.7625	88.2353	93.6455	405	74	364	66	41	8	97.8495	89.8765	93.6937	478	1	434	0	44	1	99.7701	90.795	95.0712	367	112	327	99	40	13	96.1765	89.1008	92.5035	432	47	389	42	43	5	98.731	90.0463	94.1889	462	17	408	15	54	2	99.5122	88.3117	93.578	477	2	425	1	52	1	99.7653	89.0985	94.1307	470	9	430	8	40	1	99.768	91.4894	95.4495
27338	AT5G15400	497	82	454	74	43	8	98.2684	91.3481	94.682	520	59	473	53	47	6	98.7474	90.9615	94.6947	552	27	491	24	61	3	99.3927	88.9493	93.8815	537	42	491	38	46	4	99.1919	91.4339	95.155	416	163	369	144	47	19	95.1031	88.7019	91.791	555	24	510	22	45	2	99.6094	91.8919	95.5951	533	46	479	41	54	5	98.9669	89.8687	94.1986	517	62	455	54	62	8	98.2721	88.0077	92.8571	508	71	453	63	55	8	98.2646	89.1732	93.4985	482	97	426	85	56	12	97.2603	88.3817	92.6087	486	93	432	82	54	11	97.5169	88.8889	93.0032	575	4	515	3	60	1	99.8062	89.5652	94.4088
27339	AT5G15410	489	6	449	5	40	1	99.7778	91.82	95.6337	478	17	422	15	56	2	99.5283	88.2845	93.5698	492	3	433	2	59	1	99.7696	88.0081	93.5205	477	18	424	16	53	2	99.5305	88.8889	93.9092	473	22	430	20	43	2	99.537	90.9091	95.0276	474	21	419	18	55	3	99.2891	88.3966	93.5268	489	6	443	5	46	1	99.7748	90.593	94.9625	491	4	438	3	53	1	99.7722	89.2057	94.1935	436	59	400	54	36	5	98.7654	91.7431	95.1249	471	24	421	21	50	3	99.2925	89.3843	94.0782	425	70	377	62	48	8	97.9221	88.7059	93.0864	478	17	437	15	41	2	99.5444	91.4226	95.3108
27340	AT5G15420	260	141	236	128	24	13	94.7791	90.7692	92.7308	265	136	240	123	25	13	94.8617	90.566	92.6641	251	150	226	135	25	15	93.7759	90.0398	91.8699	343	58	302	51	41	7	97.7346	88.0466	92.638	329	72	294	64	35	8	97.351	89.3617	93.1854	399	2	363	1	36	1	99.7253	90.9774	95.1507	320	81	288	73	32	8	97.2973	90	93.5065	184	217	169	199	15	18	90.3743	91.8478	91.1051	366	35	336	32	30	3	99.115	91.8033	95.3191	265	136	239	122	26	14	94.4664	90.1887	92.278	355	46	319	41	36	5	98.4568	89.8592	93.9617	266	135	241	122	25	13	94.8819	90.6015	92.6923
27341	AT5G15430	500	160	457	146	43	14	97.0276	91.4	94.1298	562	98	512	89	50	9	98.2726	91.1032	94.5522	611	49	552	44	59	5	99.1023	90.3437	94.5205	648	12	584	10	64	2	99.6587	90.1235	94.6515	655	5	585	4	70	1	99.8294	89.313	94.2788	298	362	266	323	32	39	87.2131	89.2617	88.2255	648	12	574	10	74	2	99.6528	88.5802	93.7908	484	176	433	157	51	19	95.7965	89.4628	92.5214	527	133	473	119	54	14	97.1253	89.7533	93.2939	655	5	590	4	65	1	99.8308	90.0763	94.703	508	152	454	136	54	16	96.5957	89.3701	92.8425	225	435	198	383	27	52	79.2	88	83.3684
27342	AT5G15440	381	7	340	6	41	1	99.7067	89.2388	94.1828	331	57	299	51	32	6	98.0328	90.3323	94.0252	383	5	338	4	45	1	99.705	88.2507	93.6288	371	17	332	15	39	2	99.4012	89.4879	94.1844	377	11	342	9	35	2	99.4186	90.7162	94.8682	386	2	348	1	38	1	99.7135	90.1554	94.6939	302	86	266	75	36	11	96.0289	88.0795	91.8826	387	1	348	0	39	1	99.7135	89.9225	94.5652	248	140	222	125	26	15	93.6709	89.5161	91.5464	183	205	165	184	18	21	88.7097	90.1639	89.4309	382	6	349	5	33	1	99.7143	91.3613	95.3552	372	16	328	14	44	2	99.3939	88.172	93.4473
27343	AT5G15450	297	83	272	76	25	7	97.491	91.5825	94.4444	333	47	294	41	39	6	98	88.2883	92.891	331	49	291	43	40	6	97.9798	87.9154	92.6752	346	34	315	31	31	3	99.0566	91.0405	94.8795	356	24	316	21	40	3	99.0596	88.764	93.6296	304	76	267	66	37	10	96.3899	87.8289	91.9105	327	53	292	47	35	6	97.9866	89.2966	93.44	348	32	319	29	29	3	99.0683	91.6667	95.2239	326	54	287	47	39	7	97.619	88.0368	92.5806	345	35	314	31	31	4	98.7421	91.0145	94.721	356	24	317	21	39	3	99.0625	89.0449	93.787	319	61	290	55	29	6	97.973	90.9091	94.3089
27344	AT5G15460	523	6	477	5	46	1	99.7908	91.2046	95.3047	505	24	447	21	58	3	99.3333	88.5149	93.6126	514	15	462	13	52	2	99.569	89.8833	94.4785	400	129	358	115	42	14	96.2366	89.5	92.7461	463	66	418	59	45	7	98.3529	90.2808	94.1441	504	25	456	22	48	3	99.3464	90.4762	94.704	416	113	379	103	37	10	97.4293	91.1058	94.1615	471	58	420	51	51	7	98.3607	89.172	93.5412	343	186	305	165	38	21	93.5583	88.9213	91.1809	290	239	266	219	24	20	93.007	91.7241	92.3611	349	180	313	161	36	19	94.2771	89.6848	91.9236	516	13	454	11	62	2	99.5614	87.9845	93.4156
27345	AT5G15470	490	21	442	18	48	3	99.3258	90.2041	94.5455	443	68	403	61	40	7	98.2927	90.9707	94.49	490	21	445	19	45	2	99.5526	90.8163	94.984	476	35	428	31	48	4	99.0741	89.916	94.2731	485	26	427	22	58	4	99.0719	88.0412	93.2314	509	2	456	1	53	1	99.7812	89.5874	94.4099	463	48	409	42	54	6	98.5542	88.3369	93.1663	413	98	369	87	44	11	97.1053	89.3462	93.0643	489	22	436	19	53	3	99.3166	89.1616	93.9655	468	43	429	39	39	4	99.0762	91.6667	95.2275	392	119	358	108	34	11	97.019	91.3265	94.0867	505	6	464	5	41	1	99.7849	91.8812	95.6701
27346	AT5G15480	469	30	414	26	55	4	99.0431	88.2729	93.3484	472	27	430	24	42	3	99.3072	91.1017	95.0276	491	8	435	7	56	1	99.7706	88.5947	93.8511	496	3	456	2	40	1	99.7812	91.9355	95.6978	494	5	448	4	46	1	99.7773	90.6883	95.0159	475	24	429	21	46	3	99.3056	90.3158	94.5976	487	12	436	10	51	2	99.5434	89.5277	94.2703	486	13	431	11	55	2	99.5381	88.6831	93.7976	495	4	438	3	57	1	99.7722	88.4848	93.7901	289	210	259	188	30	22	92.1708	89.6194	90.8772	497	2	448	1	49	1	99.7773	90.1408	94.7146	480	19	440	17	40	2	99.5475	91.6667	95.4447
27347	AT5G15490	430	27	394	24	36	3	99.2443	91.6279	95.2842	452	5	399	4	53	1	99.75	88.2743	93.662	433	24	387	21	46	3	99.2308	89.3764	94.0462	421	36	380	32	41	4	98.9583	90.2613	94.4099	394	63	346	55	48	8	97.7401	87.8173	92.5134	436	21	390	18	46	3	99.2366	89.4495	94.0893	422	35	378	31	44	4	98.9529	89.5735	94.0299	425	32	375	28	50	4	98.9446	88.2353	93.2836	432	25	387	22	45	3	99.2308	89.5833	94.1606	403	54	362	48	41	6	98.3696	89.8263	93.904	310	147	284	134	26	13	95.6229	91.6129	93.575	403	54	369	49	34	5	98.6631	91.5633	94.9807
27348	AT5G15500	602	28	533	24	69	4	99.2551	88.5382	93.5909	512	118	458	105	54	13	97.2399	89.4531	93.1841	505	125	455	112	50	13	97.2222	90.099	93.5252	489	141	432	124	57	17	96.2138	88.3436	92.1109	452	178	401	158	51	20	95.2494	88.7168	91.8671	624	6	561	5	63	1	99.8221	89.9038	94.6037	618	12	566	10	52	2	99.6479	91.5858	95.4469	624	6	566	5	58	1	99.8236	90.7051	95.0462	443	187	402	169	41	18	95.7143	90.7449	93.1634	611	19	552	17	59	2	99.639	90.3437	94.7639	617	13	544	11	73	2	99.6337	88.1686	93.5512	600	30	531	26	69	4	99.2523	88.5	93.5683
27349	AT5G15510	618	2	549	1	69	1	99.8182	88.835	94.0068	369	251	330	225	39	26	92.6966	89.4309	91.0345	604	16	548	14	56	2	99.6364	90.7285	94.974	498	122	453	111	45	11	97.6293	90.9639	94.1788	584	36	527	32	57	4	99.2467	90.2397	94.5291	515	105	468	95	47	10	97.9079	90.8738	94.2598	470	150	420	134	50	16	96.3303	89.3617	92.7152	396	224	352	199	44	25	93.3687	88.8889	91.0737	567	53	513	47	54	6	98.8439	90.4762	94.4751	608	12	548	10	60	2	99.6364	90.1316	94.6459	589	31	527	27	62	4	99.2467	89.4737	94.1071	577	43	519	38	58	5	99.0458	89.948	94.2779
27350	AT5G15520	427	19	383	17	44	2	99.4805	89.6956	94.335	431	15	386	13	45	2	99.4845	89.5592	94.2613	432	14	394	12	38	2	99.4949	91.2037	95.1691	391	55	358	50	33	5	98.6226	91.5601	94.9602	408	38	373	34	35	4	98.939	91.4216	95.0318	410	36	375	32	35	4	98.9446	91.4634	95.057	431	15	383	13	48	2	99.4805	88.8631	93.8725	441	5	396	4	45	1	99.7481	89.7959	94.5107	287	159	254	141	33	18	93.3824	88.5017	90.8766	434	12	384	10	50	2	99.4819	88.4793	93.6585	442	4	389	3	53	1	99.7436	88.009	93.5096	422	24	384	21	38	3	99.2248	90.9953	94.932
27351	AT5G15530	523	3	470	2	53	1	99.7877	89.8662	94.5674	523	3	478	2	45	1	99.7912	91.3958	95.4092	407	119	366	107	41	12	96.8254	89.9263	93.2484	506	20	448	17	58	3	99.3348	88.5375	93.6259	525	1	474	0	51	1	99.7895	90.2857	94.8	512	14	456	12	56	2	99.5633	89.0625	94.0206	521	5	466	4	55	1	99.7859	89.4434	94.332	521	5	469	4	52	1	99.7872	90.0192	94.6519	526	0	477	0	49	0	100	90.6844	95.1147	521	5	468	4	53	1	99.7868	89.8273	94.5455	426	100	389	91	37	9	97.7387	91.3146	94.4175	524	2	472	1	52	1	99.7886	90.0763	94.6841
27352	AT5G15537	414	60	374	54	40	6	98.4211	90.3382	94.2065	460	14	415	12	45	2	99.5204	90.2174	94.6408	459	15	404	13	55	2	99.5074	88.0174	93.4104	337	137	305	124	32	13	95.9119	90.5045	93.1298	466	8	412	7	54	1	99.7579	88.412	93.7429	430	44	382	39	48	5	98.708	88.8372	93.5129	466	8	413	7	53	1	99.7585	88.6266	93.8636	383	91	337	80	46	11	96.8391	87.9896	92.2025	471	3	432	2	39	1	99.7691	91.7197	95.5752	317	157	284	140	33	17	94.3522	89.5899	91.9094	447	27	398	24	49	3	99.2519	89.038	93.8679	374	100	340	90	34	10	97.1429	90.9091	93.9227
27353	AT5G15540	407	43	363	38	44	5	98.6413	89.1892	93.6774	424	26	373	22	51	4	98.939	87.9717	93.1336	436	14	399	12	37	2	99.5012	91.5138	95.3405	416	34	376	30	40	4	98.9474	90.3846	94.4724	377	73	342	66	35	7	97.9943	90.7162	94.2149	341	109	304	97	37	12	96.2025	89.1496	92.5419	428	22	378	19	50	3	99.2126	88.3178	93.4487	415	35	368	31	47	4	98.9247	88.6747	93.5197	428	22	382	19	46	3	99.2208	89.2523	93.9729	438	12	389	10	49	2	99.4885	88.8128	93.848	398	52	359	47	39	5	98.6264	90.201	94.2257	420	30	383	27	37	3	99.2228	91.1905	95.0372
27354	AT5G15550	348	84	310	74	38	10	96.875	89.0805	92.8144	407	25	372	22	35	3	99.2	91.4005	95.1407	415	17	370	15	45	2	99.4624	89.1566	94.028	413	19	379	17	34	2	99.4751	91.7676	95.466	259	173	232	155	27	18	92.8	89.5753	91.1591	414	18	378	16	36	2	99.4737	91.3043	95.2141	279	153	252	138	27	15	94.382	90.3226	92.3077	412	20	369	17	43	3	99.1935	89.5631	94.1327	412	20	377	18	35	2	99.4723	91.5049	95.3224	316	116	288	105	28	11	96.3211	91.1392	93.6585	421	11	374	9	47	2	99.4681	88.8361	93.8519	356	76	324	69	32	7	97.8852	91.0112	94.3231
27355	AT5G15560	170	217	150	191	20	26	85.2273	88.2353	86.7052	358	29	328	26	30	3	99.0937	91.6201	95.2104	144	243	132	223	12	20	86.8421	91.6667	89.1892	288	99	256	88	32	11	95.8801	88.8889	92.2523	221	166	194	146	27	20	90.6542	87.7828	89.1954	273	114	243	101	30	13	94.9219	89.011	91.8715	264	123	241	112	23	11	95.6349	91.2879	93.4109	374	13	330	11	44	2	99.3976	88.2353	93.4844	244	143	216	126	28	17	92.7039	88.5246	90.566	209	178	184	156	25	22	89.3204	88.0383	88.6747	250	137	225	123	25	14	94.1423	90	92.0245	206	181	185	162	21	19	90.6863	89.8058	90.2439
27356	AT5G15570	340	32	307	28	33	4	98.7138	90.2941	94.3164	336	36	306	32	30	4	98.7097	91.0714	94.7368	332	40	292	35	40	5	98.3165	87.9518	92.8458	245	127	222	115	23	12	94.8718	90.6122	92.6931	186	186	170	170	16	16	91.3978	91.3978	91.3978	363	9	329	8	34	1	99.697	90.6336	94.9495	357	15	323	13	34	2	99.3846	90.4762	94.7214	368	4	335	3	33	1	99.7024	91.0326	95.1705	361	11	326	9	35	2	99.3902	90.3047	94.6299	349	23	312	20	37	3	99.0476	89.3983	93.9759	341	31	305	27	36	4	98.7055	89.4428	93.8462	372	0	329	0	43	0	100	88.4409	93.8659
27357	AT5G15580	532	27	489	24	43	3	99.3902	91.9173	95.5078	506	53	458	47	48	6	98.7069	90.5138	94.433	537	22	486	19	51	3	99.3865	90.5028	94.7368	357	202	316	178	41	24	92.9412	88.5154	90.6743	539	20	486	18	53	2	99.5902	90.167	94.6446	548	11	495	9	53	2	99.5976	90.3285	94.7368	534	25	486	22	48	3	99.3865	91.0112	95.0147	533	26	478	23	55	3	99.3763	89.6811	94.2801	489	70	446	63	43	7	98.4547	91.2065	94.6921	519	40	459	35	60	5	98.9224	88.4393	93.3876	344	215	315	197	29	18	94.5946	91.5698	93.0576	492	67	435	59	57	8	98.1941	88.4146	93.0481
27358	AT5G15581	477	16	425	14	52	2	99.5316	89.0985	94.0265	490	3	444	2	46	1	99.7753	90.6122	94.9733	430	63	395	57	35	6	98.5037	91.8605	95.0662	396	97	351	86	45	11	96.9613	88.6364	92.6121	454	39	416	35	38	4	99.0476	91.63	95.1945	488	5	429	4	59	1	99.7674	87.9098	93.4641	489	4	433	3	56	1	99.7696	88.5481	93.8245	444	49	405	44	39	5	98.7805	91.2162	94.8478	481	12	439	10	42	2	99.5465	91.2682	95.2278	475	18	435	16	40	2	99.5423	91.5789	95.3947	480	13	426	11	54	2	99.5327	88.75	93.8326	444	49	401	44	43	5	98.7685	90.3153	94.3529
27359	AT5G15600	395	31	353	27	42	4	98.8796	89.3671	93.883	422	4	383	3	39	1	99.7396	90.7583	95.0372	423	3	386	2	37	1	99.7416	91.253	95.3086	415	11	370	9	45	2	99.4624	89.1566	94.028	398	28	364	25	34	3	99.1826	91.4573	95.1634	424	2	382	1	42	1	99.7389	90.0943	94.6716	422	4	381	3	41	1	99.7382	90.2844	94.7761	415	11	366	9	49	2	99.4565	88.1928	93.4866	411	15	373	13	38	2	99.4667	90.7543	94.9109	423	3	377	2	46	1	99.7354	89.1253	94.1323	245	181	218	161	27	20	91.5966	88.9796	90.2692	336	90	301	80	35	10	96.7846	89.5833	93.0448
27360	AT5G15610	438	0	396	0	42	0	100	90.411	94.964	435	3	391	2	44	1	99.7449	89.8851	94.5586	418	20	369	17	49	3	99.1935	88.2775	93.4177	339	99	304	89	35	10	96.8153	89.6755	93.1087	428	10	388	9	40	1	99.7429	90.6542	94.9816	432	6	384	5	48	1	99.7403	88.8889	94.0024	434	4	392	3	42	1	99.7455	90.3226	94.8005	424	14	387	12	37	2	99.4859	91.2736	95.203	431	7	395	6	36	1	99.7475	91.6473	95.526	428	10	389	9	39	1	99.7436	90.8879	95.11	437	1	401	0	36	1	99.7512	91.762	95.59	433	5	382	4	51	1	99.7389	88.2217	93.6275
27361	AT5G15620	500	30	458	27	42	3	99.3492	91.6	95.3174	500	30	453	27	47	3	99.3421	90.6	94.7699	325	205	288	181	37	24	92.3077	88.6154	90.4239	512	18	465	16	47	2	99.5717	90.8203	94.9949	479	51	432	46	47	5	98.8558	90.1879	94.3231	507	23	454	20	53	3	99.3435	89.5464	94.1909	511	19	463	17	48	2	99.5699	90.6067	94.877	442	88	397	79	45	9	97.7833	89.819	93.6321	508	22	451	19	57	3	99.3392	88.7795	93.763	495	35	436	30	59	5	98.8662	88.0808	93.1624	510	20	459	18	51	2	99.5662	90	94.5417	407	123	360	109	47	14	96.2567	88.4521	92.1895
27362	AT5G15630	562	4	497	3	65	1	99.7992	88.4342	93.7736	532	34	482	30	50	4	99.177	90.6015	94.6955	539	27	476	23	63	4	99.1667	88.3117	93.4249	500	66	459	60	41	6	98.7097	91.8	95.1295	560	6	502	5	58	1	99.8012	89.6429	94.4497	553	13	493	11	60	2	99.596	89.1501	94.084	524	42	481	38	43	4	99.1753	91.7939	95.3419	549	17	483	14	66	3	99.3827	87.9781	93.3333	559	7	510	6	49	1	99.8043	91.2343	95.3271	562	4	510	3	52	1	99.8043	90.7473	95.0606	527	39	480	35	47	4	99.1736	91.0816	94.9555	553	13	505	11	48	2	99.6055	91.3201	95.283
27363	AT5G15640	311	218	283	198	28	20	93.3993	90.9968	92.1824	521	8	471	7	50	1	99.7881	90.4031	94.864	515	14	458	12	57	2	99.5652	88.932	93.9487	525	4	481	3	44	1	99.7925	91.619	95.5313	522	7	479	6	43	1	99.7917	91.7625	95.6088	524	5	473	4	51	1	99.789	90.2672	94.7896	287	242	262	221	25	21	92.5795	91.2892	91.9298	523	6	480	5	43	1	99.7921	91.7782	95.6175	344	185	314	169	30	16	95.1515	91.2791	93.1751	513	16	462	14	51	2	99.569	90.0585	94.5752	525	4	469	3	56	1	99.7872	89.3333	94.2714	522	7	460	6	62	1	99.7831	88.1226	93.591
27364	AT5G15650	399	4	365	3	34	1	99.7268	91.4787	95.4248	397	6	358	5	39	1	99.7214	90.1763	94.709	392	11	356	10	36	1	99.7199	90.8163	95.0601	383	20	338	17	45	3	99.1202	88.2507	93.3702	401	2	367	1	34	1	99.7283	91.5212	95.4486	399	4	363	3	36	1	99.7253	90.9774	95.1507	398	5	360	4	38	1	99.723	90.4523	94.8617	401	2	362	1	39	1	99.7245	90.2743	94.7644	402	1	353	0	49	1	99.7175	87.8109	93.3862	399	4	365	3	34	1	99.7268	91.4787	95.4248	399	4	364	3	35	1	99.726	91.2281	95.288	397	6	362	5	35	1	99.7245	91.1839	95.2632
27365	AT5G15660	590	6	519	5	71	1	99.8077	87.9661	93.5135	576	20	508	17	68	3	99.4129	88.1944	93.4683	593	3	522	2	71	1	99.8088	88.027	93.5484	437	159	397	144	40	15	96.3592	90.8467	93.5218	586	10	535	9	51	1	99.8134	91.2969	95.3654	316	280	282	250	34	30	90.3846	89.2405	89.8089	576	20	523	18	53	2	99.619	90.7986	95.0045	586	10	530	9	56	1	99.8117	90.4437	94.897	582	14	517	12	65	2	99.6146	88.8316	93.9146	575	21	513	18	62	3	99.4186	89.2174	94.0422	581	15	519	13	62	2	99.6161	89.3287	94.1924	587	9	533	8	54	1	99.8127	90.8007	95.0937
27366	AT5G15670	220	182	201	166	19	16	92.6267	91.3636	91.9908	216	186	198	171	18	15	92.9577	91.6667	92.3077	348	54	312	48	36	6	98.1132	89.6552	93.6937	221	181	201	164	20	17	92.2018	90.9502	91.5718	244	158	220	142	24	16	93.2203	90.1639	91.6667	386	16	342	14	44	2	99.4186	88.601	93.6986	381	21	344	18	37	3	99.1354	90.2887	94.5055	166	236	150	213	16	23	86.7052	90.3614	88.4956	337	65	305	58	32	7	97.7564	90.5045	93.9908	253	149	231	136	22	13	94.6721	91.3043	92.9577	318	84	290	76	28	8	97.3154	91.195	94.1558	373	29	337	26	36	3	99.1176	90.3485	94.5302
27367	AT5G15680	353	34	324	31	29	3	99.0826	91.7847	95.2941	351	36	318	32	33	4	98.7578	90.5983	94.5022	368	19	332	17	36	2	99.4012	90.2174	94.5869	370	17	329	15	41	2	99.3958	88.9189	93.8659	284	103	261	94	23	9	96.6667	91.9014	94.2238	372	15	334	13	38	2	99.4048	89.7849	94.3503	370	17	328	15	42	2	99.3939	88.6486	93.7143	339	48	309	43	30	5	98.4076	91.1504	94.6401	289	98	259	87	30	11	95.9259	89.6194	92.6655	373	14	330	12	43	2	99.3976	88.4718	93.617	368	19	333	17	35	2	99.403	90.4891	94.7368	365	22	329	19	36	3	99.0964	90.137	94.4046
27368	AT5G15685	300	262	272	237	28	25	91.5825	90.6667	91.1223	441	121	397	109	44	12	97.066	90.0227	93.4118	307	255	277	230	30	25	91.7219	90.228	90.9688	289	273	258	243	31	30	89.5833	89.2734	89.4281	519	43	477	39	42	4	99.1684	91.9075	95.4	308	254	276	228	32	26	91.3907	89.6104	90.4918	519	43	477	39	42	4	99.1684	91.9075	95.4	268	294	244	268	24	26	90.3704	91.0448	90.7063	443	119	392	105	51	14	96.5517	88.4876	92.3439	272	290	242	258	30	32	88.3212	88.9706	88.6447	293	269	265	243	28	26	91.0653	90.4437	90.7534	306	256	275	230	31	26	91.3621	89.8693	90.6096
27369	AT5G15690	203	240	182	216	21	24	88.3495	89.6552	88.9976	201	242	184	222	17	20	90.1961	91.5423	90.8642	202	241	181	216	21	25	87.8641	89.604	88.7255	197	246	174	217	23	29	85.7143	88.3249	87	158	285	140	253	18	32	81.3953	88.6076	84.8485	170	273	150	242	20	31	82.8729	88.2353	85.4701	162	281	146	253	16	28	83.908	90.1235	86.9048	406	37	365	33	41	4	98.916	89.9015	94.1935	176	267	160	244	16	23	87.4317	90.9091	89.1365	337	106	307	96	30	10	96.8454	91.0979	93.8838	264	179	233	158	31	21	91.7323	88.2576	89.9614	202	241	178	213	24	28	86.4078	88.1188	87.2549
27370	AT5G15700	475	21	425	18	50	3	99.2991	89.4737	94.1307	468	28	412	24	56	4	99.0385	88.0342	93.2127	424	72	387	65	37	7	98.2234	91.2736	94.621	472	24	420	21	52	3	99.2908	88.9831	93.8547	479	17	421	14	58	3	99.2925	87.8914	93.2447	422	74	386	67	36	7	98.2188	91.4692	94.7239	347	149	318	136	29	13	96.0725	91.6427	93.8053	401	95	363	86	38	9	97.5806	90.5237	93.9198	446	50	393	44	53	6	98.4962	88.1166	93.0178	435	61	396	55	39	6	98.5075	91.0345	94.6237	444	52	401	47	43	5	98.7685	90.3153	94.3529	310	186	280	168	30	18	93.9597	90.3226	92.1053
27371	AT5G15710	789	13	713	11	76	2	99.7203	90.3676	94.8138	761	41	670	36	91	5	99.2593	88.042	93.3148	625	177	571	161	54	16	97.2743	91.36	94.2244	748	54	687	49	61	5	99.2775	91.8449	95.4167	774	28	703	25	71	3	99.5751	90.8269	95	727	75	664	68	63	7	98.9568	91.3343	94.9928	642	160	581	144	61	16	97.3199	90.4984	93.7853	589	213	525	189	64	24	95.6284	89.1341	92.2671	679	123	602	109	77	14	97.7273	88.6598	92.973	606	196	550	177	56	19	96.6608	90.7591	93.617	616	186	558	168	58	18	96.875	90.5844	93.6242	763	39	690	35	73	4	99.4236	90.4325	94.7152
27372	AT5G15720	409	150	368	135	41	15	96.0836	89.9756	92.9293	555	4	495	3	60	1	99.7984	89.1892	94.196	541	18	483	16	58	2	99.5876	89.2791	94.152	544	15	484	13	60	2	99.5885	88.9706	93.9806	484	75	438	67	46	8	98.2063	90.4959	94.1935	559	0	509	0	50	0	100	91.0555	95.3184	542	17	490	15	52	2	99.5935	90.4059	94.7776	510	49	461	44	49	5	98.927	90.3922	94.4672	550	9	485	7	65	2	99.5893	88.1818	93.5391	494	65	440	57	54	8	98.2143	89.0688	93.4183	557	2	508	1	49	1	99.8035	91.2029	95.3096	541	18	482	16	59	2	99.5868	89.0943	94.0488
27373	AT5G15725	359	6	319	5	40	1	99.6875	88.8579	93.9617	343	22	307	19	36	3	99.0323	89.5044	94.0276	254	111	224	98	30	13	94.5148	88.189	91.2424	348	17	309	15	39	2	99.3569	88.7931	93.7785	351	14	316	12	35	2	99.3711	90.0285	94.4694	342	23	305	20	37	3	99.026	89.1813	93.8462	353	12	319	10	34	2	99.3769	90.3683	94.6588	356	9	316	8	40	1	99.6845	88.764	93.9079	349	16	312	14	37	2	99.3631	89.3983	94.1176	345	20	308	17	37	3	99.0354	89.2754	93.9024	353	12	320	10	33	2	99.3789	90.6516	94.8148	313	52	283	47	30	5	98.2639	90.4153	94.1764
27374	AT5G15730	372	6	336	5	36	1	99.7033	90.3226	94.7814	352	26	320	23	32	3	99.0712	90.9091	94.8148	366	12	323	10	43	2	99.3846	88.2514	93.4877	281	97	251	86	30	11	95.8015	89.3238	92.4494	364	14	333	12	31	2	99.403	91.4835	95.279	276	102	253	93	23	9	96.5649	91.6667	94.052	254	124	231	112	23	12	95.0617	90.9449	92.9577	225	153	198	135	27	18	91.6667	88	89.7959	321	57	294	52	27	5	98.3278	91.5888	94.8387	299	79	263	69	36	10	96.337	87.9599	91.958	345	33	311	29	34	4	98.7302	90.1449	94.2424	340	38	310	34	30	4	98.7261	91.1765	94.8012
27375	AT5G15740	534	19	478	17	56	2	99.5833	89.5131	94.2801	521	32	459	28	62	4	99.1361	88.0998	93.2927	549	4	492	3	57	1	99.7972	89.6175	94.4338	548	5	499	4	49	1	99.8	91.0584	95.229	544	9	489	8	55	1	99.7959	89.8897	94.5841	545	8	500	7	45	1	99.8004	91.7431	95.6023	547	6	498	5	49	1	99.7996	91.042	95.2199	537	16	473	14	64	2	99.5789	88.0819	93.4783	543	10	490	9	53	1	99.7963	90.2394	94.7776	518	35	456	30	62	5	98.9154	88.0309	93.1563	546	7	492	6	54	1	99.7972	90.1099	94.7064	537	16	476	14	61	2	99.5816	88.6406	93.7931
27376	AT5G15745	441	16	399	14	42	2	99.5012	90.4762	94.7743	451	6	412	5	39	1	99.7579	91.3525	95.3704	338	119	308	108	30	11	96.5517	91.1243	93.7595	452	5	398	4	54	1	99.7494	88.0531	93.537	454	3	399	2	55	1	99.75	87.8855	93.4426	452	5	409	4	43	1	99.7561	90.4867	94.8956	441	16	388	14	53	2	99.4872	87.9819	93.3815	445	12	398	10	47	2	99.5	89.4382	94.2012	439	18	393	16	46	2	99.4937	89.5216	94.2446	455	2	416	1	39	1	99.7602	91.4286	95.4128	314	143	287	130	27	13	95.6667	91.4013	93.4853	451	6	413	5	38	1	99.7585	91.5743	95.4913
27377	AT5G15750	365	5	333	4	32	1	99.7006	91.2329	95.279	307	63	276	56	31	7	97.5265	89.9023	93.5593	277	93	251	84	26	9	96.5385	90.6137	93.4823	356	14	315	12	41	2	99.3691	88.4831	93.6107	358	12	315	10	43	2	99.3691	87.9888	93.3333	368	2	337	1	31	1	99.7041	91.5761	95.4674	367	3	337	2	30	1	99.7041	91.8256	95.6028	367	3	324	2	43	1	99.6923	88.2834	93.6416	369	1	338	0	31	1	99.705	91.5989	95.4802	360	10	328	9	32	1	99.696	91.1111	95.2104	231	139	207	124	24	15	93.2432	89.6104	91.3907	365	5	332	4	33	1	99.6997	90.9589	95.1289
27378	AT5G15760	398	65	351	57	47	8	97.7716	88.191	92.7345	460	3	420	2	40	1	99.7625	91.3043	95.3462	454	9	415	8	39	1	99.7596	91.4097	95.4023	455	8	407	7	48	1	99.7549	89.4505	94.3221	462	1	411	0	51	1	99.7573	88.961	94.0503	451	12	400	10	51	2	99.5025	88.6918	93.7866	458	5	412	4	46	1	99.7579	89.9563	94.6039	455	8	409	7	46	1	99.7561	89.8901	94.5665	459	4	411	3	48	1	99.7573	89.5425	94.3743	453	10	403	8	50	2	99.5062	88.9625	93.9394	462	1	422	0	40	1	99.7636	91.342	95.3672	427	36	382	32	45	4	98.9637	89.4614	93.9729
27379	AT5G15770	300	154	269	138	31	16	94.386	89.6667	91.9658	279	175	247	155	32	20	92.5094	88.5305	90.4762	383	71	345	64	38	7	98.0114	90.0783	93.8776	435	19	388	16	47	3	99.2327	89.1954	93.9467	445	9	408	8	37	1	99.7555	91.6854	95.5504	445	9	394	7	51	2	99.4949	88.5393	93.698	447	7	400	6	47	1	99.7506	89.4855	94.3396	446	8	408	7	38	1	99.7555	91.4798	95.4386	439	15	402	13	37	2	99.505	91.5718	95.3737	445	9	408	8	37	1	99.7555	91.6854	95.5504	341	113	304	100	37	13	95.8991	89.1496	92.4012	272	182	248	166	24	16	93.9394	91.1765	92.5373
27380	AT5G15780	574	21	512	18	62	3	99.4175	89.1986	94.0312	574	21	524	19	50	2	99.6198	91.2892	95.2727	559	36	495	31	64	5	99	88.551	93.4844	589	6	541	5	48	1	99.8155	91.8506	95.6676	553	42	496	37	57	5	99.002	89.6926	94.1176	516	79	467	71	49	8	98.3158	90.5039	94.2482	581	14	519	12	62	2	99.6161	89.3287	94.1924	588	7	539	6	49	1	99.8148	91.6667	95.5674	474	121	419	107	55	14	96.7667	88.3966	92.3925	586	9	536	8	50	1	99.8138	91.4676	95.4586	498	97	456	88	42	9	98.0645	91.5663	94.704	591	4	538	3	53	1	99.8145	91.0321	95.2212
27381	AT5G15790	445	19	406	17	39	2	99.5098	91.236	95.1934	447	17	399	15	48	2	99.5012	89.2617	94.1038	450	14	403	12	47	2	99.5062	89.5556	94.269	460	4	415	3	45	1	99.7596	90.2174	94.7489	390	74	351	66	39	8	97.7716	90	93.725	410	54	365	48	45	6	98.3827	89.0244	93.4699	303	161	269	143	34	18	93.7282	88.7789	91.1864	409	55	373	50	36	5	98.6772	91.198	94.7903	458	6	419	5	39	1	99.7619	91.4847	95.4442	361	103	322	92	39	11	96.6967	89.1967	92.7954	378	86	338	77	40	9	97.4063	89.418	93.2414	326	138	291	123	35	15	95.098	89.2638	92.0886
27382	AT5G15800	251	173	227	156	24	17	93.0328	90.4382	91.7172	399	25	365	22	34	3	99.1848	91.4787	95.176	291	133	263	120	28	13	95.2899	90.378	92.769	406	18	363	16	43	2	99.4521	89.4089	94.1634	412	12	375	10	37	2	99.4695	91.0194	95.057	401	23	363	20	38	3	99.1803	90.5237	94.6545	413	11	376	10	37	1	99.7347	91.0412	95.1899	401	23	367	21	34	2	99.458	91.5212	95.3247	412	12	366	10	46	2	99.4565	88.835	93.8462	411	13	371	11	40	2	99.4638	90.2676	94.6429	404	20	368	18	36	2	99.4595	91.0891	95.0904	400	24	361	21	39	3	99.1758	90.25	94.5026
27383	AT5G15802	291	25	263	22	28	3	98.8722	90.378	94.4345	221	95	198	85	23	10	95.1923	89.5928	92.3077	239	77	219	70	20	7	96.9027	91.6318	94.1935	304	12	273	10	31	2	99.2727	89.8026	94.3005	267	49	239	44	28	5	97.9508	89.5131	93.5421	261	55	233	49	28	6	97.4895	89.272	93.2	309	7	275	6	34	1	99.6377	88.9968	94.0171	263	53	232	46	31	7	97.0711	88.2129	92.4303	305	11	275	9	30	2	99.278	90.1639	94.5017	273	43	243	38	30	5	97.9839	89.011	93.2821	188	128	167	113	21	15	91.7582	88.8298	90.2703	272	44	247	40	25	4	98.4064	90.8088	94.4551
27384	AT5G15805	386	9	340	7	46	2	99.4152	88.0829	93.4066	382	13	343	11	39	2	99.4203	89.7906	94.3604	337	58	304	52	33	6	98.0645	90.2077	93.9722	393	2	353	1	40	1	99.7175	89.8219	94.5114	335	60	305	54	30	6	98.0707	91.0448	94.4272	315	80	281	71	34	9	96.8966	89.2063	92.8926	334	61	303	55	31	6	98.0583	90.7186	94.2457	311	84	280	75	31	9	96.8858	90.0322	93.3333	388	7	341	6	47	1	99.7076	87.8866	93.4247	394	1	359	0	35	1	99.7222	91.1168	95.2255	324	71	290	63	34	8	97.3154	89.5062	93.2476	321	74	293	67	28	7	97.6667	91.2773	94.3639
27385	AT5G15810	441	22	403	20	38	2	99.5062	91.3832	95.2719	325	138	293	124	32	14	95.4397	90.1538	92.7215	318	145	291	132	27	13	95.7237	91.5094	93.5691	405	58	366	52	39	6	98.3871	90.3704	94.2085	409	54	374	49	35	5	98.6807	91.4425	94.9239	412	51	370	45	42	6	98.4043	89.8058	93.9086	399	64	361	58	38	6	98.3651	90.4762	94.2559	406	57	363	51	43	6	98.374	89.4089	93.6774	392	71	358	64	34	7	98.0822	91.3265	94.5839	450	13	402	11	48	2	99.505	89.3333	94.1452	421	42	381	38	40	4	98.961	90.4988	94.5409	445	18	404	16	41	2	99.5074	90.7865	94.9471
27386	AT5G15815	340	79	311	72	29	7	97.7987	91.4706	94.5289	379	40	348	36	31	4	98.8636	91.8206	95.212	352	67	315	60	37	7	97.8261	89.4886	93.4718	406	13	372	11	34	2	99.4652	91.6256	95.3846	401	18	354	15	47	3	99.1597	88.2793	93.4037	264	155	236	138	28	17	93.2806	89.3939	91.2959	370	49	330	43	40	6	98.2143	89.1892	93.4844	357	62	324	56	33	6	98.1818	90.7563	94.3231	343	76	307	68	36	8	97.4603	89.5044	93.3131	380	39	346	35	34	4	98.8571	91.0526	94.7945	351	68	316	61	35	7	97.8328	90.0285	93.7685	363	56	320	49	43	7	97.8593	88.1543	92.7536
27387	AT5G15820	504	119	454	107	50	12	97.4249	90.0794	93.6082	533	90	476	80	57	10	97.9424	89.3058	93.4249	565	58	513	52	52	6	98.8439	90.7965	94.6494	573	50	504	44	69	6	98.8235	87.9581	93.0748	537	86	493	79	44	7	98.6	91.8063	95.082	581	42	511	37	70	5	99.031	87.9518	93.1632	569	54	519	49	50	5	99.0458	91.2127	94.968	443	180	393	159	50	21	94.9275	88.7133	91.7153	557	66	497	58	60	8	98.4158	89.228	93.597	619	4	551	3	68	1	99.8188	89.0145	94.1076	581	42	519	37	62	5	99.0458	89.3287	93.9367	431	192	392	174	39	18	95.6098	90.9513	93.2224
27388	AT5G15830	531	14	468	12	63	2	99.5745	88.1356	93.5065	527	18	469	16	58	2	99.5754	88.9943	93.988	508	37	456	33	52	4	99.1304	89.7638	94.2149	536	9	489	8	47	1	99.7959	91.2313	95.3216	544	1	489	0	55	1	99.7959	89.8897	94.5841	532	13	472	11	60	2	99.5781	88.7218	93.837	497	48	449	43	48	5	98.8987	90.3421	94.4269	541	4	495	3	46	1	99.7984	91.4972	95.4677	541	4	476	3	65	1	99.7904	87.9852	93.5167	531	14	467	12	64	2	99.5736	87.9473	93.4	475	70	428	63	47	7	98.3908	90.1053	94.0659	466	79	428	72	38	7	98.3908	91.8455	95.0055
27389	AT5G15833	380	50	345	45	35	5	98.5714	90.7895	94.5205	429	1	386	0	43	1	99.7416	89.9767	94.6078	429	1	392	0	37	1	99.7455	91.3753	95.3771	427	3	379	2	48	1	99.7368	88.7588	93.9281	425	5	376	4	49	1	99.7347	88.4706	93.7656	340	90	305	80	35	10	96.8254	89.7059	93.1298	417	13	377	11	40	2	99.4723	90.4077	94.7236	429	1	378	0	51	1	99.7361	88.1119	93.5644	340	90	299	79	41	11	96.4516	87.9412	92	423	7	384	6	39	1	99.7403	90.7801	95.0495	424	6	385	5	39	1	99.7409	90.8019	95.0617	428	2	381	1	47	1	99.7382	89.0187	94.0741
27390	AT5G15840	801	12	718	10	83	2	99.7222	89.638	94.4116	804	9	713	7	91	2	99.7203	88.6816	93.8776	798	15	730	13	68	2	99.7268	91.4787	95.4248	789	24	708	21	81	3	99.5781	89.7338	94.4	765	48	677	42	88	6	99.1215	88.4967	93.5083	807	6	739	5	68	1	99.8649	91.5737	95.5398	801	12	730	10	71	2	99.7268	91.1361	95.2381	781	32	691	28	90	4	99.4245	88.4763	93.6314	766	47	684	42	82	5	99.2743	89.295	94.0206	711	102	640	91	71	11	98.3103	90.0141	93.9794	429	384	387	347	42	37	91.2736	90.2098	90.7386	802	11	711	9	91	2	99.7195	88.6534	93.8614
27391	AT5G15843	378	3	341	2	37	1	99.7076	90.2116	94.7222	346	35	317	32	29	3	99.0625	91.6185	95.1952	376	5	334	4	42	1	99.7015	88.8298	93.9522	379	2	348	1	31	1	99.7135	91.8206	95.6044	378	3	340	2	38	1	99.7067	89.9471	94.5758	360	21	321	18	39	3	99.0741	89.1667	93.8596	380	1	345	0	35	1	99.711	90.7895	95.0413	369	12	337	10	32	2	99.41	91.3279	95.1977	357	24	319	21	38	3	99.0683	89.3557	93.9617	373	8	342	7	31	1	99.7085	91.689	95.5307	380	1	337	0	43	1	99.7041	88.6842	93.8719	376	5	339	4	37	1	99.7059	90.1596	94.6927
27392	AT5G15845	447	2	410	1	37	1	99.7567	91.7226	95.5711	442	7	395	6	47	1	99.7475	89.3665	94.2721	444	5	405	4	39	1	99.7537	91.2162	95.2941	442	7	391	6	51	1	99.7449	88.4615	93.765	440	9	404	8	36	1	99.7531	91.8182	95.6213	284	165	252	146	32	19	92.9889	88.7324	90.8108	348	101	311	90	37	11	96.5839	89.3678	92.8358	441	8	400	7	41	1	99.7506	90.7029	95.0119	421	28	375	25	46	3	99.2063	89.0736	93.8673	435	14	392	12	43	2	99.4924	90.1149	94.5718	428	21	379	18	49	3	99.2147	88.5514	93.5802	429	20	378	17	51	3	99.2126	88.1119	93.3333
27393	AT5G15850	661	17	604	15	57	2	99.67	91.3767	95.3433	512	166	454	147	58	19	95.9831	88.6719	92.1827	661	17	596	15	65	2	99.6656	90.1664	94.6783	644	34	585	30	59	4	99.3209	90.8385	94.8905	671	7	613	6	58	1	99.8371	91.3562	95.4086	671	7	609	6	62	1	99.8361	90.7601	95.082	664	14	588	12	76	2	99.661	88.5542	93.7799	667	11	597	9	70	2	99.6661	89.5052	94.3128	670	8	597	7	73	1	99.8328	89.1045	94.164	502	176	453	159	49	17	96.383	90.239	93.2099	491	187	436	166	55	21	95.4048	88.7984	91.9831	673	5	599	4	74	1	99.8333	89.0045	94.1084
27394	AT5G15853	357	111	322	100	35	11	96.6967	90.1961	93.3333	465	3	413	2	52	1	99.7585	88.8172	93.9704	462	6	415	5	47	1	99.7596	89.8268	94.533	429	39	391	35	38	4	98.9873	91.1422	94.9029	449	19	401	16	48	3	99.2574	89.3096	94.0211	463	5	412	4	51	1	99.7579	88.9849	94.0639	463	5	412	4	51	1	99.7579	88.9849	94.0639	437	31	400	28	37	3	99.2556	91.5332	95.2381	412	56	363	49	49	7	98.1081	88.1068	92.8389	462	6	409	5	53	1	99.7561	88.5281	93.8073	462	6	411	5	51	1	99.7573	88.961	94.0503	467	1	428	0	39	1	99.7669	91.6488	95.5357
27395	AT5G15860	527	4	478	3	49	1	99.7912	90.7021	95.0298	505	26	451	23	54	3	99.3392	89.3069	94.0563	517	14	468	12	49	2	99.5745	90.5222	94.8328	508	23	451	20	57	3	99.3392	88.7795	93.763	479	52	434	47	45	5	98.861	90.6054	94.5534	512	19	460	17	52	2	99.5671	89.8438	94.4559	510	21	466	19	44	2	99.5726	91.3725	95.2965	524	7	467	6	57	1	99.7863	89.1221	94.1532	521	10	468	8	53	2	99.5745	89.8273	94.4501	520	11	464	9	56	2	99.5708	89.2308	94.1176	422	109	377	97	45	12	96.9152	89.3365	92.9716	463	68	414	60	49	8	98.1043	89.4168	93.5593
27396	AT5G15870	917	3	807	2	110	1	99.8762	88.0044	93.5652	726	194	655	175	71	19	97.181	90.2204	93.5714	910	10	811	8	99	2	99.754	89.1209	94.1381	904	16	802	14	102	2	99.7512	88.7168	93.911	878	42	792	37	86	5	99.3726	90.205	94.5672	837	83	754	74	83	9	98.8204	90.0836	94.25	893	27	789	23	104	4	99.4956	88.3539	93.5943	913	7	834	6	79	1	99.8802	91.3472	95.4233	858	62	780	56	78	6	99.2366	90.9091	94.8905	909	11	835	10	74	1	99.8804	91.8592	95.702	910	10	814	8	96	2	99.7549	89.4505	94.3221	891	29	791	25	100	4	99.4969	88.7767	93.8316
27397	AT5G15880	374	6	334	5	40	1	99.7015	89.3048	94.2172	360	20	327	18	33	2	99.3921	90.8333	94.9202	322	58	284	51	38	7	97.5945	88.1988	92.6591	328	52	299	47	29	5	98.3553	91.1585	94.6203	375	5	330	4	45	1	99.6979	88	93.4844	355	25	318	22	37	3	99.0654	89.5775	94.0828	369	11	331	9	38	2	99.3994	89.7019	94.302	354	26	316	23	38	3	99.0596	89.2655	93.9079	369	11	337	10	32	1	99.7041	91.3279	95.3324	378	2	341	1	37	1	99.7076	90.2116	94.7222	367	13	335	11	32	2	99.4065	91.2807	95.1705	339	41	302	36	37	5	98.3713	89.0855	93.4985
27398	AT5G15890	630	16	579	14	51	2	99.6558	91.9048	95.6235	582	64	521	57	61	7	98.6742	89.5189	93.8739	459	187	417	170	42	17	96.0829	90.8497	93.3931	537	109	477	96	60	13	97.3469	88.8268	92.8919	603	43	551	39	52	4	99.2793	91.3765	95.1641	596	50	539	45	57	5	99.0809	90.4362	94.5614	598	48	531	42	67	6	98.8827	88.796	93.5683	609	37	538	32	71	5	99.0792	88.3415	93.4028	530	116	469	102	61	14	97.1014	88.4906	92.5962	471	175	427	158	44	17	96.1712	90.6582	93.3333	581	65	520	58	61	7	98.6717	89.5009	93.8628	490	156	449	142	41	14	96.9762	91.6327	94.2288
27399	AT5G15900	489	2	437	1	52	1	99.7717	89.3661	94.2826	465	26	412	23	53	3	99.2771	88.6022	93.6364	287	204	262	186	25	18	93.5714	91.2892	92.4162	442	49	394	43	48	6	98.5	89.1403	93.5867	309	182	282	166	27	16	94.6309	91.2621	92.916	456	35	413	31	43	4	99.0408	90.5702	94.6163	466	25	425	22	41	3	99.2991	91.2017	95.0783	462	29	422	26	40	3	99.2941	91.342	95.1522	476	15	419	13	57	2	99.5249	88.0252	93.4225	447	44	402	39	45	5	98.7715	89.9329	94.1452	452	39	402	34	50	5	98.7715	88.9381	93.5972	488	3	447	2	41	1	99.7768	91.5984	95.5128
27400	AT5G15910	350	10	308	8	42	2	99.3548	88	93.3333	303	57	267	50	36	7	97.4453	88.1188	92.5477	343	17	304	15	39	2	99.3464	88.6297	93.6826	180	180	158	158	22	22	87.7778	87.7778	87.7778	303	57	269	50	34	7	97.4638	88.7789	92.9188	359	1	325	0	34	1	99.6933	90.5292	94.8905	348	12	317	10	31	2	99.373	91.092	95.0525	340	20	312	18	28	2	99.3631	91.7647	95.4128	354	6	321	5	33	1	99.6894	90.678	94.9704	359	1	329	0	30	1	99.697	91.6435	95.5007	357	3	321	2	36	1	99.6894	89.916	94.5508	331	29	302	26	29	3	99.0164	91.2387	94.9686
27401	AT5G15920	366	12	336	11	30	1	99.7033	91.8033	95.5903	318	60	285	53	33	7	97.6027	89.6226	93.4426	365	13	325	11	40	2	99.3884	89.0411	93.9306	365	13	322	11	43	2	99.3827	88.2192	93.4688	361	17	329	15	32	2	99.3958	91.1357	95.0867	358	20	317	17	41	3	99.0625	88.5475	93.5103	365	13	327	11	38	2	99.3921	89.589	94.2363	369	9	324	7	45	2	99.3865	87.8049	93.2374	313	65	286	59	27	6	97.9452	91.3738	94.5455	373	5	333	4	40	1	99.7006	89.2761	94.2008	356	22	323	19	33	3	99.0798	90.7303	94.7214	327	51	289	45	38	6	97.9661	88.3792	92.926
27402	AT5G15930	386	34	340	30	46	4	98.8372	88.0829	93.1507	354	66	318	59	36	7	97.8462	89.8305	93.6672	356	64	325	58	31	6	98.1873	91.2921	94.6143	381	39	341	34	40	5	98.5549	89.5013	93.8102	375	45	333	40	42	5	98.5207	88.8	93.4081	385	35	351	31	34	4	98.8732	91.1688	94.8649	363	57	324	50	39	7	97.8852	89.2562	93.3718	297	123	265	109	32	14	94.9821	89.2256	92.0139	380	40	344	36	36	4	98.8506	90.5263	94.5055	384	36	340	31	44	5	98.5507	88.5417	93.2785	384	36	345	32	39	4	98.8539	89.8438	94.1337	411	9	367	8	44	1	99.7283	89.2944	94.2234
27403	AT5G15940	383	28	347	25	36	3	99.1429	90.6005	94.6794	398	13	358	11	40	2	99.4444	89.9497	94.4591	392	19	356	17	36	2	99.4413	90.8163	94.9333	382	29	344	26	38	3	99.1354	90.0524	94.3759	400	11	352	9	48	2	99.435	88	93.3687	391	20	347	17	44	3	99.1429	88.7468	93.6572	393	18	359	16	34	2	99.446	91.3486	95.2255	279	132	248	117	31	15	94.2966	88.8889	91.5129	353	58	312	51	41	7	97.8056	88.3853	92.8571	380	31	347	28	33	3	99.1429	91.3158	95.0685	391	20	348	17	43	3	99.1453	89.0026	93.8005	321	90	291	81	30	9	97	90.6542	93.7198
27404	AT5G15950	434	296	387	264	47	32	92.3628	89.1705	90.7386	710	20	653	18	57	2	99.6947	91.9718	95.6777	721	9	635	7	86	2	99.686	88.0721	93.5199	546	184	485	163	61	21	95.8498	88.8278	92.2053	728	2	661	1	67	1	99.8489	90.7967	95.1079	700	30	631	27	69	3	99.5268	90.1429	94.6027	574	156	506	137	68	19	96.381	88.1533	92.0837	694	36	635	32	59	4	99.374	91.4986	95.2738	728	2	668	1	60	1	99.8505	91.7582	95.6335	727	3	661	2	66	1	99.8489	90.9216	95.1764	678	52	621	47	57	5	99.2013	91.5929	95.2454	728	2	652	1	76	1	99.8469	89.5604	94.4243
27405	AT5G15960	318	89	286	80	32	9	96.9492	89.9371	93.3116	395	12	357	10	38	2	99.4429	90.3797	94.695	403	4	366	3	37	1	99.7275	90.8189	95.0649	359	48	322	43	37	5	98.4709	89.6936	93.8776	398	9	363	8	35	1	99.7253	91.206	95.2756	356	51	321	45	35	6	98.1651	90.1685	93.9971	389	18	346	16	43	2	99.4253	88.946	93.8942	406	1	371	0	35	1	99.7312	91.3793	95.3728	402	5	367	4	35	1	99.7283	91.2935	95.3247	387	20	351	18	36	2	99.4334	90.6977	94.8649	214	193	189	171	25	22	89.5735	88.3178	88.9412	389	18	356	16	33	2	99.4413	91.5167	95.3146
27406	AT5G15970	362	73	327	66	35	7	97.9042	90.3315	93.9655	423	12	380	10	43	2	99.4764	89.8345	94.4099	424	11	389	10	35	1	99.7436	91.7453	95.5774	346	89	307	78	39	11	96.5409	88.7283	92.4699	301	134	274	122	27	12	95.8042	91.0299	93.356	434	1	395	0	39	1	99.7475	91.0138	95.1807	434	1	394	0	40	1	99.7468	90.7834	95.0543	427	8	382	7	45	1	99.7389	89.4614	94.321	432	3	381	2	51	1	99.7382	88.1944	93.6118	434	1	384	0	50	1	99.7403	88.4793	93.7729	434	1	385	0	49	1	99.7409	88.7097	93.9024	277	158	245	139	32	19	92.803	88.4477	90.573
27407	AT5G15980	802	8	720	7	82	1	99.8613	89.7756	94.5502	609	201	548	181	61	20	96.4789	89.9836	93.1181	414	396	372	356	42	40	90.2913	89.8551	90.0726	740	70	680	64	60	6	99.1254	91.8919	95.3717	599	211	547	192	52	19	96.6431	91.3189	93.9056	774	36	682	31	92	5	99.2722	88.1137	93.3607	774	36	704	32	70	4	99.435	90.9561	95.0067	459	351	418	320	41	31	93.0958	91.0675	92.0705	791	19	702	16	89	3	99.5745	88.7484	93.8503	752	58	683	52	69	6	99.1292	90.8245	94.7953	796	14	719	12	77	2	99.7226	90.3266	94.7924	800	10	718	8	82	2	99.7222	89.75	94.4737
27408	AT5G16000	259	121	237	110	22	11	95.5645	91.5058	93.4911	362	18	329	16	33	2	99.3958	90.884	94.9495	379	1	341	0	38	1	99.7076	89.9736	94.5908	379	1	339	0	40	1	99.7059	89.4459	94.2976	379	1	340	0	39	1	99.7067	89.7098	94.4444	376	4	331	3	45	1	99.6988	88.0319	93.5028	372	8	327	7	45	1	99.6951	87.9032	93.4286	367	13	328	11	39	2	99.3939	89.3733	94.1176	272	108	239	95	33	13	94.8413	87.8676	91.2214	242	138	219	125	23	13	94.3966	90.4959	92.4051	196	184	172	162	24	22	88.6598	87.7551	88.2051	368	12	328	10	40	2	99.3939	89.1304	93.9828
27409	AT5G16010	429	9	387	8	42	1	99.7423	90.2098	94.7368	402	36	365	32	37	4	98.916	90.796	94.6822	428	10	378	8	50	2	99.4737	88.3178	93.5644	334	104	301	93	33	11	96.4744	90.1198	93.1889	422	16	371	14	51	2	99.4638	87.9147	93.3333	224	214	198	190	26	24	89.1892	88.3929	88.7892	436	2	394	1	42	1	99.7468	90.367	94.8255	412	26	366	23	46	3	99.187	88.835	93.726	410	28	366	25	44	3	99.187	89.2683	93.9666	334	104	304	94	30	10	96.8153	91.018	93.8272	428	10	377	8	51	2	99.4723	88.0841	93.4325	342	96	303	85	39	11	96.4968	88.5965	92.378
27410	AT5G16020	457	2	407	1	50	1	99.7549	89.0591	94.104	448	11	400	9	48	2	99.5025	89.2857	94.1176	456	3	411	2	45	1	99.7573	90.1316	94.7005	452	7	401	6	51	1	99.7512	88.7168	93.911	455	4	410	3	45	1	99.7567	90.1099	94.6882	449	10	401	8	48	2	99.5037	89.3096	94.1315	453	6	407	5	46	1	99.7549	89.8455	94.5412	406	53	366	47	40	6	98.3871	90.1478	94.0874	450	9	397	7	53	2	99.4987	88.2222	93.5218	457	2	408	1	49	1	99.7555	89.2779	94.2263	395	64	362	58	33	6	98.3696	91.6456	94.8886	455	4	414	3	41	1	99.759	90.989	95.1724
27411	AT5G16023	446	5	393	4	53	1	99.7462	88.1166	93.5714	431	20	381	17	50	3	99.2188	88.3991	93.4969	436	15	392	13	44	2	99.4924	89.9083	94.4578	445	6	406	5	39	1	99.7543	91.236	95.3052	327	124	292	110	35	14	95.4248	89.2966	92.2591	434	17	383	15	51	2	99.4805	88.2488	93.5287	318	133	287	120	31	13	95.6667	90.2516	92.8803	420	31	375	27	45	4	98.9446	89.2857	93.8673	412	39	369	35	43	4	98.9276	89.5631	94.0127	435	16	395	14	40	2	99.4962	90.8046	94.9519	438	13	393	11	45	2	99.4937	89.726	94.3577	442	9	389	7	53	2	99.4885	88.009	93.3974
27412	AT5G16030	410	17	361	14	49	3	99.1758	88.0488	93.2817	422	5	372	4	50	1	99.7319	88.1517	93.5849	425	2	379	1	46	1	99.7368	89.1765	94.1615	425	2	381	1	44	1	99.7382	89.6471	94.4238	418	9	374	8	44	1	99.7333	89.4737	94.3253	425	2	382	1	43	1	99.7389	89.8824	94.5545	421	6	375	5	46	1	99.734	89.0736	94.1029	406	21	370	19	36	2	99.4624	91.133	95.1157	374	53	339	48	35	5	98.5465	90.6417	94.429	426	1	382	0	44	1	99.7389	89.6714	94.4376	261	166	235	150	26	16	93.6255	90.0383	91.7969	410	17	373	15	37	2	99.4667	90.9756	95.0318
27413	AT5G16040	392	24	355	21	37	3	99.162	90.5612	94.6667	395	21	355	18	40	3	99.162	89.8734	94.2895	400	16	355	14	45	2	99.4398	88.75	93.7913	404	12	367	10	37	2	99.458	90.8416	94.9547	398	18	350	15	48	3	99.1501	87.9397	93.2091	413	3	365	2	48	1	99.7268	88.3777	93.7099	411	5	372	4	39	1	99.7319	90.5109	94.898	394	22	347	19	47	3	99.1429	88.0711	93.2796	387	29	355	26	32	3	99.162	91.7313	95.302	369	47	327	41	42	6	98.1982	88.6179	93.1624	392	24	358	21	34	3	99.169	91.3265	95.0863	358	58	315	51	43	7	97.8261	87.9888	92.6471
27414	AT5G16050	242	139	221	127	21	12	94.8498	91.3223	93.0526	376	5	337	4	39	1	99.7041	89.6277	94.3978	360	21	324	18	36	3	99.0826	90	94.3231	376	5	345	4	31	1	99.711	91.7553	95.5679	377	4	342	3	35	1	99.7085	90.7162	95	277	104	252	94	25	10	96.1832	90.9747	93.5065	371	10	335	9	36	1	99.7024	90.2965	94.7666	355	26	320	23	35	3	99.0712	90.1408	94.3953	352	29	310	25	42	4	98.7261	88.0682	93.0931	371	10	340	9	31	1	99.7067	91.6442	95.5056	377	4	333	3	44	1	99.7006	88.3289	93.6709	342	39	309	35	33	4	98.722	90.3509	94.3511
27415	AT5G16060	421	19	382	17	39	2	99.4792	90.7363	94.9068	410	30	361	26	49	4	98.9041	88.0488	93.1613	433	7	390	6	43	1	99.7442	90.0693	94.6602	440	0	402	0	38	0	100	91.3636	95.4869	431	9	391	8	40	1	99.7449	90.7193	95.0182	416	24	377	21	39	3	99.2105	90.625	94.7236	427	13	391	11	36	2	99.4911	91.5691	95.3659	434	6	397	5	37	1	99.7487	91.4747	95.4327	435	5	388	4	47	1	99.7429	89.1954	94.1748	433	7	390	6	43	1	99.7442	90.0693	94.6602	430	10	385	8	45	2	99.4832	89.5349	94.2472	429	11	380	9	49	2	99.4764	88.5781	93.7115
27416	AT5G16070	359	26	328	23	31	3	99.0937	91.3649	95.0725	352	33	321	30	31	3	99.0741	91.1932	94.9704	358	27	317	23	41	4	98.7539	88.5475	93.3726	379	6	348	5	31	1	99.7135	91.8206	95.6044	227	158	208	145	19	13	94.1176	91.63	92.8571	374	11	334	9	40	2	99.4048	89.3048	94.0845	264	121	237	108	27	13	94.8	89.7727	92.2179	369	16	335	14	34	2	99.4065	90.7859	94.9008	291	94	257	83	34	11	95.8955	88.3162	91.9499	357	28	327	25	30	3	99.0909	91.5966	95.1965	265	120	243	110	22	10	96.0474	91.6981	93.8224	355	30	319	27	36	3	99.0683	89.8592	94.2393
27417	AT5G16080	704	5	631	4	73	1	99.8418	89.6307	94.4611	705	4	626	3	79	1	99.8405	88.7943	93.994	697	12	618	10	79	2	99.6774	88.6657	93.8497	680	29	606	25	74	4	99.3443	89.1176	93.9535	513	196	467	178	46	18	96.2887	91.0331	93.5872	685	24	613	21	72	3	99.513	89.4891	94.2352	567	142	500	125	67	17	96.7118	88.1834	92.2509	707	2	634	1	73	1	99.8425	89.6747	94.4858	703	6	640	5	63	1	99.844	91.0384	95.2381	702	7	629	6	73	1	99.8413	89.6011	94.4444	683	26	606	23	77	3	99.5074	88.7262	93.808	708	1	649	0	59	1	99.8462	91.6667	95.5817
27418	AT5G16090	319	9	289	8	30	1	99.6552	90.5956	94.9097	314	14	279	12	35	2	99.2883	88.8535	93.7815	302	26	269	23	33	3	98.8971	89.0728	93.7282	294	34	269	31	25	3	98.8971	91.4966	95.053	324	4	290	3	34	1	99.6564	89.5062	94.3089	299	29	267	25	32	4	98.524	89.2977	93.6842	317	11	289	10	28	1	99.6552	91.1672	95.2224	310	18	274	15	36	3	98.917	88.3871	93.356	319	9	282	7	37	2	99.2958	88.4013	93.5323	319	9	286	8	33	1	99.6516	89.6552	94.3894	234	94	209	84	25	10	95.4338	89.3162	92.2737	321	7	288	6	33	1	99.654	89.7196	94.4262
27419	AT5G16100	476	44	419	38	57	6	98.5882	88.0252	93.0078	502	18	458	16	44	2	99.5652	91.2351	95.2183	505	15	446	13	59	2	99.5536	88.3168	93.5992	515	5	459	4	56	1	99.7826	89.1262	94.1538	507	13	465	11	42	2	99.5717	91.716	95.4825	484	36	438	32	46	4	99.095	90.4959	94.6004	513	7	460	6	53	1	99.7831	89.6686	94.4559	516	4	454	3	62	1	99.7802	87.9845	93.5118	505	15	463	13	42	2	99.5699	91.6832	95.4639	518	2	471	1	47	1	99.7881	90.9266	95.1515	421	99	377	88	44	11	97.1649	89.5487	93.2015	511	9	461	8	50	1	99.7835	90.2153	94.7585
27420	AT5G16110	472	1	419	0	53	1	99.7619	88.7712	93.9462	472	1	432	0	40	1	99.7691	91.5254	95.4696	375	98	340	89	35	9	97.4212	90.6667	93.9227	462	11	424	10	38	1	99.7647	91.7749	95.6032	466	7	412	6	54	1	99.7579	88.412	93.7429	423	50	385	45	38	5	98.7179	91.0165	94.7109	459	14	418	12	41	2	99.5238	91.0675	95.1081	459	14	412	12	47	2	99.5169	89.7603	94.3872	460	13	406	11	54	2	99.5098	88.2609	93.5484	415	58	376	52	39	6	98.4293	90.6024	94.3538	464	9	425	8	39	1	99.7653	91.5948	95.5056	466	7	412	6	54	1	99.7579	88.412	93.7429
27421	AT5G16120	384	24	343	21	41	3	99.1329	89.3229	93.9726	407	1	360	0	47	1	99.723	88.4521	93.75	407	1	363	0	44	1	99.7253	89.1892	94.1634	405	3	358	2	47	1	99.7214	88.3951	93.7173	399	9	363	8	36	1	99.7253	90.9774	95.1507	395	13	361	11	34	2	99.449	91.3924	95.2507	403	5	359	4	44	1	99.7222	89.0819	94.1022	396	12	356	10	40	2	99.4413	89.899	94.4297	388	20	344	17	44	3	99.1354	88.6598	93.6054	406	2	366	1	40	1	99.7275	90.1478	94.696	401	7	366	6	35	1	99.7275	91.2718	95.3125	405	3	365	2	40	1	99.7268	90.1235	94.6822
27422	AT5G16130	337	17	303	15	34	2	99.3443	89.911	94.3925	313	41	279	36	34	5	98.2394	89.1374	93.4673	338	16	300	14	38	2	99.3377	88.7574	93.75	340	14	306	12	34	2	99.3506	90	94.4444	277	77	252	70	25	7	97.2973	90.9747	94.0299	329	25	290	22	39	3	98.9761	88.1459	93.2476	335	19	296	16	39	3	98.9967	88.3582	93.3754	318	36	290	32	28	4	98.6395	91.195	94.7712	324	30	290	26	34	4	98.6395	89.5062	93.8511	290	64	263	58	27	6	97.7695	90.6897	94.0966	299	55	267	49	32	6	97.8022	89.2977	93.3566	332	22	295	19	37	3	98.9933	88.8554	93.6508
27423	AT5G16140	443	22	395	19	48	3	99.2462	89.1648	93.9358	464	1	422	0	42	1	99.7636	90.9483	95.1522	454	11	416	10	38	1	99.7602	91.63	95.5224	364	101	331	92	33	9	97.3529	90.9341	94.0341	445	20	402	18	43	2	99.505	90.3371	94.6996	436	29	396	26	40	3	99.2481	90.8257	94.8503	369	96	328	85	41	11	96.7552	88.8889	92.6554	348	117	312	105	36	12	96.2963	89.6552	92.8571	446	19	392	16	54	3	99.2405	87.8924	93.2224	457	8	406	7	51	1	99.7543	88.8403	93.9815	448	17	406	15	42	2	99.5098	90.625	94.8598	453	12	412	10	41	2	99.5169	90.9492	95.0404
27424	AT5G16150	351	138	313	123	38	15	95.4268	89.1738	92.1944	486	3	444	2	42	1	99.7753	91.358	95.3813	471	18	430	16	41	2	99.537	91.2951	95.2381	481	8	423	7	58	1	99.7642	87.9418	93.4807	472	17	428	15	44	2	99.5349	90.678	94.9002	248	241	224	218	24	23	90.6883	90.3226	90.5051	288	201	263	184	25	17	93.9286	91.3194	92.6056	483	6	439	5	44	1	99.7727	90.8903	95.1246	485	4	437	3	48	1	99.7717	90.1031	94.6912	482	7	426	6	56	1	99.7658	88.3817	93.7294	461	28	411	24	50	4	99.0361	89.154	93.8356	480	9	423	7	57	2	99.5294	88.125	93.4807
27425	AT5G16160	421	22	381	19	40	3	99.2188	90.4988	94.6584	370	73	328	64	42	9	97.3294	88.6486	92.7864	427	16	378	14	49	2	99.4737	88.5246	93.6803	430	13	391	11	39	2	99.4911	90.9302	95.0182	279	164	251	147	28	17	93.6567	89.9642	91.7733	430	13	380	11	50	2	99.4764	88.3721	93.5961	443	0	399	0	44	0	100	90.0677	94.7743	439	4	394	3	45	1	99.7468	89.7494	94.4844	415	28	369	24	46	4	98.9276	88.9157	93.6548	426	17	389	15	37	2	99.4885	91.3146	95.2264	415	28	366	24	49	4	98.9189	88.1928	93.2484	424	19	379	17	45	2	99.4751	89.3868	94.1615
27426	AT5G16170	531	9	467	7	64	2	99.5736	87.9473	93.4	534	6	472	5	62	1	99.7886	88.3895	93.7438	534	6	483	5	51	1	99.7934	90.4494	94.8919	530	10	472	8	58	2	99.5781	89.0566	94.0239	479	61	432	55	47	6	98.6301	90.1879	94.2203	385	155	343	138	42	17	95.2778	89.0909	92.0805	536	4	477	3	59	1	99.7908	88.9925	94.0828	490	50	431	44	59	6	98.627	87.9592	92.9881	532	8	480	7	52	1	99.7921	90.2256	94.768	539	1	483	0	56	1	99.7934	89.6104	94.4282	536	4	490	3	46	1	99.7963	91.4179	95.4236	524	16	479	14	45	2	99.5842	91.4122	95.3234
27427	AT5G16180	474	48	424	42	50	6	98.6047	89.4515	93.8053	508	14	466	12	42	2	99.5726	91.7323	95.4918	406	116	365	104	41	12	96.817	89.9015	93.2312	514	8	469	7	45	1	99.7872	91.2451	95.3252	452	70	412	63	40	7	98.3294	91.1504	94.6039	519	3	462	2	57	1	99.784	89.0173	94.0937	512	10	463	9	49	1	99.7845	90.4297	94.877	494	28	440	24	54	4	99.0991	89.0688	93.8166	519	3	459	2	60	1	99.7826	88.4393	93.7692	510	12	468	11	42	1	99.7868	91.7647	95.6078	515	7	460	6	55	1	99.7831	89.3204	94.2623	518	4	474	3	44	1	99.7895	91.5058	95.4683
27428	AT5G16190	408	46	367	41	41	5	98.6559	89.951	94.1026	446	8	405	7	41	1	99.7537	90.8072	95.0704	434	20	393	18	41	2	99.4937	90.553	94.813	453	1	402	0	51	1	99.7519	88.7417	93.9252	446	8	399	7	47	1	99.75	89.4619	94.3262	452	2	410	1	42	1	99.7567	90.708	95.0174	447	7	410	6	37	1	99.7567	91.7226	95.5711	445	9	400	8	45	1	99.7506	89.8876	94.5626	441	13	394	11	47	2	99.4949	89.3424	94.1458	453	1	401	0	52	1	99.7512	88.521	93.8012	448	6	394	5	54	1	99.7468	87.9464	93.4757	380	74	348	67	32	7	98.0282	91.5789	94.6939
27429	AT5G16200	577	11	527	10	50	1	99.8106	91.3345	95.3846	584	4	531	3	53	1	99.812	90.9247	95.1613	580	8	514	7	66	1	99.8058	88.6207	93.8813	523	65	477	59	46	6	98.7578	91.2046	94.831	378	210	337	187	41	23	93.6111	89.1534	91.3279	278	310	250	278	28	32	88.6525	89.9281	89.2857	584	4	521	3	63	1	99.8084	89.2123	94.2134	517	71	460	63	57	8	98.2906	88.9749	93.401	573	15	504	13	69	2	99.6047	87.9581	93.4198	529	59	473	52	56	7	98.5417	89.414	93.7562	490	98	432	86	58	12	97.2973	88.1633	92.5054	348	240	317	219	31	21	93.787	91.092	92.4198
27430	AT5G16210	429	14	381	12	48	2	99.4778	88.8112	93.8424	366	77	330	69	36	8	97.6331	90.1639	93.75	405	38	370	34	35	4	98.9305	91.358	94.9936	420	23	384	21	36	2	99.4819	91.4286	95.2854	439	4	387	3	52	1	99.7423	88.1549	93.5913	428	15	385	13	43	2	99.4832	89.9533	94.4785	426	17	383	15	43	2	99.4805	89.9061	94.4513	422	21	378	18	44	3	99.2126	89.5735	94.1469	387	56	344	49	43	7	98.0057	88.8889	93.2249	423	20	389	18	34	2	99.4885	91.9622	95.5774	428	15	377	13	51	2	99.4723	88.0841	93.4325	397	46	350	40	47	6	98.3146	88.1612	92.9615
27431	AT5G16220	607	23	552	20	55	3	99.4595	90.939	95.0086	469	161	416	143	53	18	95.8525	88.6994	92.1373	610	20	542	17	68	3	99.4495	88.8525	93.8528	604	26	532	22	72	4	99.2537	88.0795	93.3333	516	114	463	102	53	12	97.4737	89.7287	93.441	459	171	411	153	48	18	95.8042	89.5425	92.5676	604	26	537	23	67	3	99.4444	88.9073	93.8811	611	19	555	17	56	2	99.6409	90.8347	95.0342	598	32	549	29	49	3	99.4565	91.806	95.4783	572	58	518	52	54	6	98.855	90.5594	94.5255	572	58	509	51	63	7	98.6434	88.986	93.5662	570	60	519	54	51	6	98.8571	91.0526	94.7945
27432	AT5G16230	351	24	312	21	39	3	99.0476	88.8889	93.6937	372	3	336	2	36	1	99.7033	90.3226	94.7814	210	165	189	148	21	17	91.7476	90	90.8654	356	19	321	17	35	2	99.3808	90.1685	94.5508	370	5	328	4	42	1	99.696	88.6486	93.8484	368	7	326	6	42	1	99.6942	88.587	93.8129	373	2	338	1	35	1	99.705	90.6166	94.9438	372	3	335	2	37	1	99.7024	90.0538	94.6328	372	3	330	2	42	1	99.6979	88.7097	93.8834	273	102	249	93	24	9	96.5116	91.2088	93.7853	278	97	253	88	25	9	96.5649	91.0072	93.7037	368	7	327	6	41	1	99.6951	88.8587	93.9655
27433	AT5G16235	623	5	568	4	55	1	99.8243	91.1717	95.302	621	7	550	6	71	1	99.8185	88.5668	93.8567	621	7	561	6	60	1	99.8221	90.3382	94.8436	627	1	571	0	56	1	99.8252	91.0686	95.246	624	4	558	3	66	1	99.8211	89.4231	94.3364	618	10	562	9	56	1	99.8224	90.9385	95.1736	622	6	565	5	57	1	99.8233	90.836	95.1178	621	7	554	6	67	1	99.8198	89.211	94.2177	621	7	558	6	63	1	99.8211	89.8551	94.5763	608	20	540	17	68	3	99.4475	88.8158	93.8315	616	12	550	10	66	2	99.6377	89.2857	94.1781	569	59	518	53	51	6	98.855	91.0369	94.785
27434	AT5G16240	408	27	362	23	46	4	98.9071	88.7255	93.5401	421	14	374	12	47	2	99.4681	88.8361	93.8519	416	19	373	17	43	2	99.4667	89.6635	94.311	416	19	369	16	47	3	99.1935	88.7019	93.6548	382	53	343	47	39	6	98.2808	89.7906	93.844	423	12	373	10	50	2	99.4667	88.1797	93.4837	426	9	376	7	50	2	99.4709	88.2629	93.5323	430	5	394	4	36	1	99.7468	91.6279	95.5152	431	4	391	3	40	1	99.7449	90.7193	95.0182	435	0	391	0	44	0	100	89.8851	94.6731	432	3	393	2	39	1	99.7462	90.9722	95.1574	433	2	387	1	46	1	99.7423	89.3764	94.2753
27435	AT5G16250	574	36	518	32	56	4	99.2337	90.2439	94.5255	595	15	531	13	64	2	99.6248	89.2437	94.1489	601	9	531	7	70	2	99.6248	88.3527	93.6508	609	1	549	0	60	1	99.8182	90.1478	94.7368	605	5	538	4	67	1	99.8145	88.9256	94.0559	599	11	532	9	67	2	99.6255	88.8147	93.91	602	8	553	7	49	1	99.8195	91.8605	95.6747	602	8	539	7	63	1	99.8148	89.5349	94.3958	596	14	538	12	58	2	99.6296	90.2685	94.7183	591	19	528	16	63	3	99.435	89.3401	94.1176	604	6	540	5	64	1	99.8152	89.404	94.3231	603	7	535	6	68	1	99.8134	88.7231	93.9421
27436	AT5G16260	410	9	375	8	35	1	99.734	91.4634	95.4198	411	8	368	7	43	1	99.729	89.5377	94.359	262	157	232	139	30	18	92.8	88.5496	90.625	416	3	378	2	38	1	99.7361	90.8654	95.0943	416	3	368	2	48	1	99.729	88.4615	93.758	416	3	372	2	44	1	99.7319	89.4231	94.2966	404	15	358	13	46	2	99.4444	88.6139	93.7173	406	13	365	11	41	2	99.455	89.9015	94.4373	413	6	375	5	38	1	99.734	90.799	95.057	399	20	364	18	35	2	99.4536	91.2281	95.1634	399	20	351	17	48	3	99.1525	87.9699	93.2271	410	9	372	8	38	1	99.7319	90.7317	95.0192
27437	AT5G16270	328	43	289	37	39	6	97.9661	88.1098	92.7769	352	19	319	17	33	2	99.3769	90.625	94.7994	346	25	311	22	35	3	99.0446	89.8844	94.2424	348	23	312	20	36	3	99.0476	89.6552	94.1176	227	144	204	129	23	15	93.1507	89.8678	91.4798	321	50	293	45	28	5	98.3221	91.2773	94.6688	355	16	316	14	39	2	99.3711	89.0141	93.9079	355	16	319	14	36	2	99.3769	89.8592	94.3787	345	26	316	23	29	3	99.0596	91.5942	95.1807	345	26	311	23	34	3	99.0446	90.1449	94.3854	352	19	310	16	42	3	99.0415	88.0682	93.2331	261	110	234	98	27	12	95.122	89.6552	92.3077
27438	AT5G16280	345	121	304	106	41	15	95.2978	88.1159	91.5663	421	45	377	40	44	5	98.6911	89.5487	93.8979	368	98	337	89	31	9	97.3988	91.5761	94.3978	408	58	366	52	42	6	98.3871	89.7059	93.8462	437	29	394	26	43	3	99.2443	90.1602	94.4844	440	26	389	23	51	3	99.2347	88.4091	93.5096	432	34	395	31	37	3	99.2462	91.4352	95.1807	372	94	328	83	44	11	96.7552	88.172	92.2644	431	35	386	31	45	4	98.9744	89.5592	94.0317	452	14	401	12	51	2	99.5037	88.7168	93.8012	438	28	394	25	44	3	99.2443	89.9543	94.3713	457	9	414	8	43	1	99.759	90.5908	94.9541
27439	AT5G16285	468	20	425	18	43	2	99.5316	90.812	94.9721	469	19	423	17	46	2	99.5294	90.1919	94.6309	397	91	361	82	36	9	97.5676	90.932	94.133	478	10	431	9	47	1	99.7685	90.1674	94.7253	485	3	435	2	50	1	99.7706	89.6907	94.4625	435	53	391	47	44	6	98.4887	89.8851	93.9904	466	22	427	20	39	2	99.5338	91.6309	95.419	375	113	338	102	37	11	96.8481	90.1333	93.3702	480	8	440	7	40	1	99.7732	91.6667	95.5483	482	6	443	5	39	1	99.7748	91.9087	95.6803	320	168	284	149	36	19	93.7294	88.75	91.1717	463	25	418	22	45	3	99.2874	90.2808	94.5701
27440	AT5G16290	497	1	443	0	54	1	99.7748	89.1348	94.1552	492	6	447	5	45	1	99.7768	90.8537	95.1064	489	9	445	8	44	1	99.7758	91.002	95.1872	491	7	432	6	59	1	99.7691	87.9837	93.5065	399	99	365	90	34	9	97.5936	91.4787	94.4373	433	65	395	59	38	6	98.5037	91.224	94.7242	497	1	454	0	43	1	99.7802	91.3481	95.3782	488	10	434	8	54	2	99.5413	88.9344	93.9394	485	13	443	11	42	2	99.5506	91.3402	95.2688	269	229	242	206	27	23	91.3208	89.9628	90.6367	359	139	318	123	41	16	95.2096	88.5794	91.7749	467	31	411	27	56	4	99.0361	88.0086	93.1973
27441	AT5G16300	736	73	659	65	77	8	98.8006	89.538	93.9416	726	83	665	76	61	7	98.9583	91.5978	95.1359	734	75	669	68	65	7	98.9645	91.1444	94.8936	781	28	699	25	82	3	99.5726	89.5006	94.2684	761	48	698	44	63	4	99.4302	91.7214	95.4204	801	8	725	7	76	1	99.8623	90.5119	94.9574	733	76	647	67	86	9	98.628	88.2674	93.1605	723	86	661	78	62	8	98.8042	91.4246	94.9713	769	40	700	36	69	4	99.4318	91.0273	95.0441	719	90	659	82	60	8	98.8006	91.6551	95.0938	749	60	671	53	78	7	98.9676	89.5861	94.0434	550	259	505	238	45	21	96.0076	91.8182	93.8662
27442	AT5G16310	324	40	291	35	33	5	98.3108	89.8148	93.871	341	23	300	20	41	3	99.0099	87.9765	93.1677	246	118	221	106	25	12	94.8498	89.8374	92.2756	361	3	318	2	43	1	99.6865	88.0886	93.5294	290	74	256	65	34	9	96.6038	88.2759	92.2523	342	22	312	20	30	2	99.3631	91.2281	95.122	339	25	305	22	34	3	99.026	89.9705	94.2813	332	32	303	29	29	3	99.0196	91.2651	94.9843	211	153	188	136	23	17	91.7073	89.0995	90.3846	354	10	314	8	40	2	99.3671	88.7006	93.7313	344	20	313	18	31	2	99.3651	90.9884	94.9924	351	13	322	11	29	2	99.3827	91.7379	95.4074
27443	AT5G16320	734	22	664	19	70	3	99.5502	90.4632	94.7894	727	29	647	25	80	4	99.3856	88.9959	93.9042	747	9	671	8	76	1	99.8512	89.826	94.5736	743	13	682	11	61	2	99.7076	91.79	95.5851	739	17	663	15	76	2	99.6992	89.7158	94.4444	742	14	669	12	73	2	99.7019	90.1617	94.6921	695	61	625	54	70	7	98.8924	89.9281	94.1974	753	3	673	2	80	1	99.8516	89.3758	94.3238	734	22	645	19	89	3	99.537	87.8747	93.343	744	12	673	10	71	2	99.7037	90.457	94.8555	671	85	605	76	66	9	98.5342	90.1639	94.1634	728	28	661	25	67	3	99.5482	90.7967	94.9713
27444	AT5G16330	441	16	405	14	36	2	99.5086	91.8367	95.5189	449	8	406	7	43	1	99.7543	90.4232	94.8598	345	112	308	100	37	12	96.25	89.2754	92.6316	451	6	399	5	52	1	99.75	88.4701	93.772	399	58	352	51	47	7	98.0501	88.2206	92.876	452	5	412	4	40	1	99.7579	91.1504	95.2601	452	5	403	4	49	1	99.7525	89.1593	94.1589	434	23	394	20	40	3	99.2443	90.7834	94.8255	425	32	387	29	38	3	99.2308	91.0588	94.9693	441	16	394	14	47	2	99.4949	89.3424	94.1458	445	12	394	10	51	2	99.4949	88.5393	93.698	377	80	346	73	31	7	98.017	91.7772	94.7945
27445	AT5G16340	725	6	649	5	76	1	99.8462	89.5172	94.4	696	35	619	31	77	4	99.3579	88.9368	93.859	698	33	622	29	76	4	99.361	89.1117	93.9577	571	160	508	142	63	18	96.5779	88.9667	92.6162	519	212	459	187	60	25	94.8347	88.4393	91.5254	713	18	635	16	78	2	99.686	89.0603	94.0741	714	17	632	15	82	2	99.6845	88.5154	93.7685	400	331	365	302	35	29	92.6396	91.25	91.9395	617	114	559	103	58	11	98.0702	90.5997	94.187	714	17	635	15	79	2	99.686	88.9356	94.0044	716	15	643	13	73	2	99.6899	89.8045	94.4893	709	22	624	19	85	3	99.5215	88.0113	93.4132
27446	AT5G16350	252	113	228	102	24	11	95.3975	90.4762	92.8717	335	30	301	27	34	3	99.0132	89.8507	94.2097	329	36	296	32	33	4	98.6667	89.9696	94.1176	250	115	226	104	24	11	95.3586	90.4	92.8131	257	108	231	97	26	11	95.4545	89.8833	92.5852	332	33	301	30	31	3	99.0132	90.6627	94.6541	253	112	226	100	27	12	94.958	89.3281	92.057	330	35	295	31	35	4	98.6622	89.3939	93.7997	323	42	284	37	39	5	98.2699	87.9257	92.8105	354	11	319	9	35	2	99.3769	90.113	94.5185	322	43	296	39	26	4	98.6667	91.9255	95.1768	339	26	302	23	37	3	99.0164	89.0855	93.7888
27447	AT5G16360	357	15	315	13	42	2	99.3691	88.2353	93.4718	266	106	243	97	23	9	96.4286	91.3534	93.8224	365	7	333	6	32	1	99.7006	91.2329	95.279	360	12	321	10	39	2	99.3808	89.1667	93.9971	362	10	319	8	43	2	99.3769	88.1215	93.4114	367	5	336	4	31	1	99.7033	91.5531	95.4545	340	32	310	29	30	3	99.0415	91.1765	94.9464	368	4	337	3	31	1	99.7041	91.5761	95.4674	371	1	330	0	41	1	99.6979	88.9488	94.0171	329	43	302	39	27	4	98.6928	91.7933	95.1181	249	123	225	111	24	12	94.9367	90.3614	92.5926	370	2	326	1	44	1	99.6942	88.1081	93.5438
27448	AT5G16370	791	15	713	13	78	2	99.7203	90.1391	94.6879	781	25	692	22	89	3	99.5683	88.6044	93.7669	732	74	653	66	79	8	98.7897	89.2077	93.7545	742	64	673	58	69	6	99.1163	90.7008	94.722	791	15	696	13	95	2	99.7135	87.9899	93.4856	791	15	718	13	73	2	99.7222	90.7712	95.0364	744	62	664	55	80	7	98.9568	89.2473	93.8516	773	33	704	30	69	3	99.5757	91.0737	95.1351	650	156	574	137	76	19	96.796	88.3077	92.3572	669	137	608	124	61	13	97.9066	90.8819	94.2636	575	231	507	204	68	27	94.9438	88.1739	91.4337	791	15	719	13	72	2	99.7226	90.8976	95.1058
27449	AT5G16375	405	96	370	87	35	9	97.6253	91.358	94.3878	493	8	443	7	50	1	99.7748	89.858	94.5571	485	16	432	14	53	2	99.5392	89.0722	94.0152	494	7	447	6	47	1	99.7768	90.4858	94.9045	475	26	422	23	53	3	99.2941	88.8421	93.7778	498	3	439	2	59	1	99.7727	88.1526	93.6034	498	3	439	2	59	1	99.7727	88.1526	93.6034	496	5	454	4	42	1	99.7802	91.5323	95.4784	487	14	440	12	47	2	99.5475	90.3491	94.7255	458	43	415	39	43	4	99.0453	90.6114	94.6408	425	76	376	67	49	9	97.6623	88.4706	92.8395	490	11	436	9	54	2	99.5434	88.9796	93.9655
27450	AT5G16380	523	7	476	6	47	1	99.7904	91.0134	95.2	517	13	459	11	58	2	99.5662	88.7814	93.865	528	2	464	1	64	1	99.7849	87.8788	93.4542	451	79	400	70	51	9	97.7995	88.6918	93.0233	515	15	465	13	50	2	99.5717	90.2913	94.7047	481	49	441	44	40	5	98.8789	91.684	95.1456	516	14	464	12	52	2	99.5708	89.9225	94.501	521	9	475	8	46	1	99.7899	91.1708	95.2859	524	6	461	5	63	1	99.7835	87.9771	93.5091	520	10	475	9	45	1	99.7899	91.3462	95.3815	497	33	445	29	52	4	99.1091	89.5372	94.0803	529	1	485	0	44	1	99.7942	91.6824	95.5665
27451	AT5G16390	482	21	436	19	46	2	99.5434	90.4564	94.7826	502	1	443	0	59	1	99.7748	88.247	93.6575	383	120	343	107	40	13	96.3483	89.5561	92.8281	501	2	451	1	50	1	99.7788	90.02	94.6485	344	159	316	146	28	13	96.0486	91.8605	93.9079	499	4	447	3	52	1	99.7768	89.5792	94.4034	488	15	434	13	54	2	99.5413	88.9344	93.9394	493	10	440	8	53	2	99.5475	89.2495	94.1176	460	43	416	38	44	5	98.8124	90.4348	94.4381	452	51	412	46	40	5	98.801	91.1504	94.8216	492	11	438	9	54	2	99.5455	89.0244	93.9914	497	6	439	5	58	1	99.7727	88.33	93.7033
27452	AT5G16400	451	1	404	0	47	1	99.7531	89.5787	94.3925	442	10	404	9	38	1	99.7531	91.4027	95.3955	445	7	393	6	52	1	99.7462	88.3146	93.683	438	14	386	12	52	2	99.4845	88.1279	93.4625	445	7	404	6	41	1	99.7531	90.7865	95.0588	449	3	398	2	51	1	99.7494	88.6414	93.8679	411	41	374	37	37	4	98.9418	90.9976	94.8035	428	24	383	21	45	3	99.2228	89.486	94.1032	446	6	393	5	53	1	99.7462	88.1166	93.5714	422	30	386	27	36	3	99.2288	91.4692	95.1911	451	1	408	0	43	1	99.7555	90.4656	94.8837	451	1	407	0	44	1	99.7549	90.2439	94.7614
27453	AT5G16410	552	25	489	22	63	3	99.3902	88.587	93.6782	562	15	497	13	65	2	99.5992	88.4342	93.6852	564	13	500	11	64	2	99.6016	88.6525	93.8086	561	16	501	14	60	2	99.6024	89.3048	94.1729	570	7	513	6	57	1	99.8054	90	94.6494	564	13	508	11	56	2	99.6078	90.0709	94.5996	565	12	516	10	49	2	99.6139	91.3274	95.2909	558	19	507	17	51	2	99.6071	90.8602	95.0328	576	1	520	0	56	1	99.8081	90.2778	94.804	564	13	513	11	51	2	99.6117	90.9574	95.088	491	86	440	77	51	9	97.9955	89.613	93.617	508	69	460	62	48	7	98.5011	90.5512	94.359
27454	AT5G16420	706	21	638	19	68	2	99.6875	90.3683	94.7994	689	38	610	33	79	5	99.187	88.5341	93.5583	582	145	528	131	54	14	97.417	90.7216	93.9502	643	84	579	75	64	9	98.4694	90.0467	94.0699	707	20	629	17	78	3	99.5253	88.9675	93.9507	720	7	657	6	63	1	99.848	91.25	95.3556	682	45	606	40	76	5	99.1817	88.8563	93.7355	712	15	640	13	72	2	99.6885	89.8876	94.5347	687	40	619	36	68	4	99.3579	90.1019	94.5038	705	22	639	19	66	3	99.5327	90.6383	94.8775	661	66	591	59	70	7	98.8294	89.41	93.884	651	76	585	68	66	8	98.6509	89.8618	94.0514
27455	AT5G16430	328	19	289	16	39	3	98.9726	88.1098	93.2258	326	21	296	19	30	2	99.3289	90.7975	94.8718	215	132	189	116	26	16	92.1951	87.907	90	320	27	293	24	27	3	98.9865	91.5625	95.1299	343	4	314	3	29	1	99.6825	91.5452	95.4407	184	163	166	147	18	16	91.2088	90.2174	90.7104	342	5	310	4	32	1	99.6785	90.6433	94.9464	206	141	187	128	19	13	93.5	90.7767	92.1182	292	55	259	48	33	7	97.3684	88.6986	92.8315	317	30	291	27	26	3	98.9796	91.7981	95.2537	345	2	315	1	30	1	99.6835	91.3043	95.3101	333	14	303	12	30	2	99.3443	90.991	94.9843
27456	AT5G16440	379	18	334	15	45	3	99.1098	88.1266	93.2961	243	154	218	138	25	16	93.1624	89.7119	91.4046	395	2	359	1	36	1	99.7222	90.8861	95.0993	386	11	352	10	34	1	99.7167	91.1917	95.2639	363	34	321	30	42	4	98.7692	88.4298	93.314	380	17	346	15	34	2	99.4253	91.0526	95.0549	367	30	333	27	34	3	99.1071	90.7357	94.7368	314	83	284	75	30	8	97.2603	90.4459	93.7294	240	157	215	140	25	17	92.6724	89.5833	91.1017	387	10	353	9	34	1	99.7175	91.2145	95.2767	373	24	333	21	40	3	99.1071	89.2761	93.9351	388	9	355	8	33	1	99.7191	91.4948	95.4301
27457	AT5G16450	347	70	316	63	31	7	97.8328	91.0663	94.3284	399	18	355	16	44	2	99.4398	88.9724	93.9153	408	9	359	7	49	2	99.446	87.9902	93.368	400	17	359	15	41	2	99.446	89.75	94.3495	403	14	368	12	35	2	99.4595	91.3151	95.2135	410	7	376	6	34	1	99.7347	91.7073	95.5527	399	18	354	15	45	3	99.1597	88.7218	93.6508	355	62	322	56	33	6	98.1707	90.7042	94.2899	410	7	366	6	44	1	99.7275	89.2683	94.2085	307	110	270	96	37	14	95.0704	87.9479	91.3706	331	86	298	77	33	9	97.0684	90.0302	93.4169	318	99	288	89	30	10	96.6443	90.566	93.5065
27458	AT5G16453	429	4	385	3	44	1	99.7409	89.7436	94.4785	326	107	295	97	31	10	96.7213	90.4908	93.5024	425	8	383	7	42	1	99.7396	90.1176	94.6848	427	6	381	5	46	1	99.7382	89.2272	94.1904	429	4	379	3	50	1	99.7368	88.345	93.6959	412	21	376	19	36	2	99.4709	91.2621	95.1899	390	43	352	38	38	5	98.5994	90.2564	94.2436	355	78	319	70	36	8	97.5535	89.8592	93.5484	421	12	381	10	40	2	99.4778	90.4988	94.7761	432	1	396	0	36	1	99.7481	91.6667	95.5368	386	47	348	42	38	5	98.5836	90.1554	94.1813	430	3	393	2	37	1	99.7462	91.3953	95.3883
27459	AT5G16460	402	20	366	18	36	2	99.4565	91.0448	95.0649	292	130	258	115	34	15	94.5055	88.3562	91.3274	416	6	378	5	38	1	99.7361	90.8654	95.0943	417	5	376	4	41	1	99.7347	90.1679	94.7103	422	0	384	0	38	0	100	90.9953	95.2854	295	127	263	113	32	14	94.9458	89.1525	91.958	415	7	371	6	44	1	99.7312	89.3976	94.2821	414	8	372	7	42	1	99.7319	89.8551	94.5362	416	6	372	5	44	1	99.7319	89.4231	94.2966	412	10	364	8	48	2	99.4536	88.3495	93.5733	286	136	258	123	28	13	95.203	90.2098	92.6391	367	55	327	49	40	6	98.1982	89.1008	93.4286
27460	AT5G16470	541	2	488	1	53	1	99.7955	90.2033	94.7573	525	18	469	16	56	2	99.5754	89.3333	94.1767	539	4	495	3	44	1	99.7984	91.8367	95.6522	518	25	465	22	53	3	99.359	89.7683	94.3205	542	1	490	0	52	1	99.7963	90.4059	94.8693	537	6	492	5	45	1	99.7972	91.6201	95.534	509	34	459	30	50	4	99.1361	90.1768	94.4444	537	6	485	5	52	1	99.7942	90.3166	94.8192	467	76	425	69	42	7	98.3796	91.0064	94.5495	514	29	461	26	53	3	99.3534	89.6887	94.274	525	18	481	16	44	2	99.5859	91.619	95.4365	530	13	475	11	55	2	99.5807	89.6226	94.3396
27461	AT5G16480	383	33	347	29	36	4	98.8604	90.6005	94.5504	400	16	361	14	39	2	99.449	90.25	94.6265	411	5	371	4	40	1	99.7312	90.2676	94.7637	402	14	355	12	47	2	99.4398	88.3085	93.5441	406	10	363	8	43	2	99.4521	89.4089	94.1634	408	8	365	7	43	1	99.7268	89.4608	94.3152	398	18	360	16	38	2	99.4475	90.4523	94.7368	412	4	363	3	49	1	99.7253	88.1068	93.5567	390	26	351	23	39	3	99.1525	90	94.3548	401	15	368	13	33	2	99.4595	91.7706	95.4604	415	1	370	0	45	1	99.7305	89.1566	94.1476	406	10	360	8	46	2	99.4475	88.67	93.75
27462	AT5G16486	373	104	332	92	41	12	96.5116	89.008	92.6081	217	260	193	232	24	28	87.3303	88.9401	88.1279	446	31	398	27	48	4	99.005	89.2377	93.8679	317	160	281	142	36	18	93.9799	88.6435	91.2338	304	173	277	157	27	16	94.5392	91.1184	92.7973	364	113	321	99	43	14	95.8209	88.1868	91.8455	263	214	238	194	25	20	92.2481	90.4943	91.3628	339	138	298	121	41	17	94.6032	87.9056	91.1315	405	72	370	65	35	7	98.1432	91.358	94.6292	475	2	431	1	44	1	99.7685	90.7368	95.0386	427	50	386	45	41	5	98.7212	90.3981	94.3765	430	47	383	41	47	6	98.4576	89.0698	93.5287
27463	AT5G16490	373	5	339	4	34	1	99.7059	90.8847	95.0912	165	213	149	192	16	21	87.6471	90.303	88.9552	159	219	142	196	17	23	86.0606	89.3082	87.6543	155	223	137	198	18	25	84.5679	88.3871	86.4353	314	64	276	56	38	8	97.1831	87.8981	92.3077	267	111	236	98	31	13	94.7791	88.3895	91.4729	234	144	214	131	20	13	94.2731	91.453	92.8416	314	64	276	56	38	8	97.1831	87.8981	92.3077	201	177	183	161	18	16	91.9598	91.0448	91.5	338	40	306	36	32	4	98.7097	90.5325	94.4444	157	221	138	194	19	27	83.6364	87.8981	85.7143	265	113	239	102	26	11	95.6	90.1887	92.8155
27464	AT5G16500	425	14	382	12	43	2	99.4792	89.8824	94.4376	409	30	375	27	34	3	99.2063	91.687	95.2986	205	234	186	212	19	22	89.4231	90.7317	90.0726	416	23	378	20	38	3	99.2126	90.8654	94.8557	399	40	351	35	48	5	98.5955	87.9699	92.9801	221	218	199	197	22	21	90.4545	90.0452	90.2494	436	3	393	2	43	1	99.7462	90.1376	94.6988	423	16	373	14	50	2	99.4667	88.1797	93.4837	238	201	212	179	26	22	90.5983	89.0756	89.8305	397	42	349	36	48	6	98.3099	87.9093	92.8191	393	46	354	41	39	5	98.6072	90.0763	94.1489	422	17	379	15	43	2	99.4751	89.8104	94.396
27465	AT5G16510	333	76	305	69	28	7	97.7564	91.5916	94.5736	327	82	294	73	33	9	97.0297	89.9083	93.3333	309	100	283	91	26	9	96.9178	91.5858	94.1764	344	65	311	58	33	7	97.7987	90.407	93.9577	349	60	320	55	29	5	98.4615	91.6905	94.9555	266	143	242	130	24	13	94.902	90.9774	92.8983	381	28	339	24	42	4	98.8338	88.9764	93.6464	312	97	274	85	38	12	95.8042	87.8205	91.6388	349	60	313	53	36	7	97.8125	89.6848	93.5725	314	95	288	87	26	8	97.2973	91.7197	94.4262	311	98	273	86	38	12	95.7895	87.7814	91.6107	387	22	346	19	41	3	99.1404	89.4057	94.0217
27466	AT5G16520	490	14	433	12	57	2	99.5402	88.3673	93.6216	497	7	442	6	55	1	99.7743	88.9336	94.0426	447	57	404	51	43	6	98.5366	90.3803	94.2824	472	32	416	28	56	4	99.0476	88.1356	93.2735	466	38	427	34	39	4	99.0719	91.6309	95.2062	475	29	426	26	49	3	99.3007	89.6842	94.2478	455	49	407	43	48	6	98.5472	89.4505	93.7788	502	2	458	1	44	1	99.7821	91.2351	95.3174	409	95	375	87	34	8	97.9112	91.687	94.697	481	23	425	20	56	3	99.2991	88.3576	93.5094	475	29	433	26	42	3	99.3119	91.1579	95.0604	479	25	440	22	39	3	99.3228	91.858	95.4447
27467	AT5G16530	454	7	415	6	39	1	99.7596	91.4097	95.4023	452	9	402	8	50	1	99.7519	88.9381	94.0351	454	7	405	6	49	1	99.7537	89.207	94.186	454	7	412	6	42	1	99.7579	90.7489	95.0404	378	83	336	73	42	10	97.1098	88.8889	92.8177	435	26	393	23	42	3	99.2424	90.3448	94.5848	457	4	418	3	39	1	99.7613	91.4661	95.4338	455	6	417	5	38	1	99.7608	91.6484	95.5326	446	15	403	13	43	2	99.5062	90.3587	94.7121	459	2	411	1	48	1	99.7573	89.5425	94.3743	454	7	411	6	43	1	99.7573	90.5286	94.9192	450	11	403	9	47	2	99.5062	89.5556	94.269
27468	AT5G16540	450	4	412	3	38	1	99.7579	91.5556	95.4809	434	20	390	17	44	3	99.2366	89.8618	94.3168	448	6	400	5	48	1	99.7506	89.2857	94.2285	390	64	351	57	39	7	98.0447	90	93.8503	446	8	394	7	52	1	99.7468	88.3408	93.698	449	5	411	4	38	1	99.7573	91.5367	95.4704	428	26	381	23	47	3	99.2188	89.0187	93.8424	448	6	409	5	39	1	99.7561	91.2946	95.338	390	64	343	56	47	8	97.7208	87.9487	92.5776	451	3	411	2	40	1	99.7573	91.1308	95.2491	454	0	411	0	43	0	100	90.5286	95.0289	377	77	339	69	38	8	97.6945	89.9204	93.6464
27469	AT5G16550	461	75	407	66	54	9	97.8365	88.2863	92.8164	533	3	484	2	49	1	99.7938	90.8068	95.0884	490	46	436	40	54	6	98.6425	88.9796	93.5622	517	19	468	17	49	2	99.5745	90.5222	94.8328	526	10	465	8	61	2	99.5717	88.403	93.6556	531	5	482	4	49	1	99.793	90.7721	95.069	534	2	489	1	45	1	99.7959	91.573	95.5078	531	5	475	4	56	1	99.7899	89.4539	94.3396	462	74	411	65	51	9	97.8571	88.961	93.1973	501	35	455	31	46	4	99.1285	90.8184	94.7917	526	10	480	9	46	1	99.7921	91.2548	95.3327	528	8	478	7	50	1	99.7912	90.5303	94.9355
27470	AT5G16560	622	45	549	39	73	6	98.9189	88.2637	93.288	658	9	604	8	54	1	99.8347	91.7933	95.6453	647	20	573	17	74	3	99.4792	88.5626	93.704	658	9	591	8	67	1	99.8311	89.8176	94.56	656	11	580	9	76	2	99.6564	88.4146	93.6995	662	5	582	4	80	1	99.8285	87.9154	93.494	479	188	438	171	41	17	96.2637	91.4405	93.7901	651	16	573	14	78	2	99.6522	88.0184	93.4747	516	151	457	133	59	18	96.2105	88.5659	92.2301	665	2	603	1	62	1	99.8344	90.6767	95.0355	648	19	595	17	53	2	99.665	91.821	95.5823	665	2	587	1	78	1	99.8299	88.2707	93.6951
27471	AT5G16570	396	1	364	0	32	1	99.726	91.9192	95.6636	384	13	338	11	46	2	99.4118	88.0208	93.3702	390	7	343	6	47	1	99.7093	87.9487	93.4605	383	14	348	12	35	2	99.4286	90.8616	94.9523	373	24	331	21	42	3	99.1018	88.7399	93.6351	355	42	321	38	34	4	98.7692	90.4225	94.4118	396	1	359	0	37	1	99.7222	90.6566	94.9735	392	5	348	4	44	1	99.7135	88.7755	93.9271	372	25	333	22	39	3	99.1071	89.5161	94.0678	396	1	357	0	39	1	99.7207	90.1515	94.695	314	83	276	73	38	10	96.5035	87.8981	92	395	2	352	1	43	1	99.7167	89.1139	94.1176
27472	AT5G16580	197	177	179	160	18	17	91.3265	90.8629	91.0941	362	12	331	10	31	2	99.3994	91.4365	95.2518	372	2	340	1	32	1	99.7067	91.3978	95.3717	368	6	336	5	32	1	99.7033	91.3043	95.3191	283	91	258	83	25	8	96.9925	91.1661	93.9891	260	114	238	104	22	10	95.9677	91.5385	93.7008	343	31	311	28	32	3	99.0446	90.6706	94.6728	362	12	332	11	30	1	99.6997	91.7127	95.5396	370	4	332	3	38	1	99.6997	89.7297	94.4523	372	2	329	1	43	1	99.697	88.4409	93.7322	370	4	339	3	31	1	99.7059	91.6216	95.493	282	92	252	82	30	10	96.1832	89.3617	92.6471
27473	AT5G16590	604	1	555	0	49	1	99.8201	91.8874	95.6897	549	56	498	50	51	6	98.8095	90.7104	94.5869	581	24	527	21	54	3	99.434	90.7057	94.8695	580	25	528	22	52	3	99.435	91.0345	95.0495	500	105	442	92	58	13	97.1429	88.4	92.5654	424	181	385	164	39	17	95.7711	90.8019	93.2203	468	137	412	120	56	17	96.0373	88.0342	91.8618	555	50	504	45	51	5	99.0177	90.8108	94.7368	492	113	442	101	50	12	97.3568	89.8374	93.4461	569	36	516	32	53	4	99.2308	90.6854	94.7658	548	57	492	51	56	6	98.7952	89.781	94.0727	580	25	532	22	48	3	99.4393	91.7241	95.426
27474	AT5G16600	343	2	312	1	31	1	99.6805	90.9621	95.122	330	15	300	13	30	2	99.3377	90.9091	94.9367	342	3	302	2	40	1	99.67	88.3041	93.6434	329	16	301	14	28	2	99.3399	91.4894	95.2532	343	2	308	1	35	1	99.6764	89.7959	94.4785	344	1	310	0	34	1	99.6785	90.1163	94.6565	175	170	160	156	15	14	91.954	91.4286	91.6905	334	11	306	10	28	1	99.6743	91.6168	95.4758	345	0	311	0	34	0	100	90.1449	94.8171	343	2	313	1	30	1	99.6815	91.2536	95.2816	340	5	309	4	31	1	99.6774	90.8824	95.0769	342	3	312	2	30	1	99.6805	91.2281	95.2672
27475	AT5G16610	320	58	288	52	32	6	97.9592	90	93.8111	356	22	317	19	39	3	99.0625	89.0449	93.787	186	192	169	174	17	18	90.3743	90.8602	90.6166	347	31	306	27	41	4	98.7097	88.1844	93.1507	241	137	217	123	24	14	93.9394	90.0415	91.9492	345	33	316	30	29	3	99.0596	91.5942	95.1807	365	13	328	11	37	2	99.3939	89.863	94.3885	271	107	241	95	30	12	95.2569	88.9299	91.9847	332	46	300	41	32	5	98.3607	90.3614	94.1915	370	8	331	7	39	1	99.6988	89.4595	94.302	352	26	314	23	38	3	99.0536	89.2045	93.8714	351	27	311	23	40	4	98.7302	88.604	93.3934
27476	AT5G16620	403	13	355	11	48	2	99.4398	88.0893	93.4211	334	82	295	72	39	10	96.7213	88.3234	92.3318	398	18	355	16	43	2	99.4398	89.196	94.0397	411	5	375	4	36	1	99.734	91.2409	95.2986	398	18	365	16	33	2	99.455	91.7085	95.4248	310	106	282	96	28	10	96.5753	90.9677	93.6877	387	29	344	25	43	4	98.8506	88.8889	93.6054	413	3	373	2	40	1	99.7326	90.3148	94.7903	390	26	351	23	39	3	99.1525	90	94.3548	387	29	353	26	34	3	99.1573	91.2145	95.0202	410	6	361	5	49	1	99.7238	88.0488	93.5233	405	11	358	9	47	2	99.4444	88.3951	93.5948
27477	AT5G16630	368	2	332	1	36	1	99.6997	90.2174	94.7218	369	1	335	0	34	1	99.7024	90.7859	95.0355	363	7	324	6	39	1	99.6923	89.2562	94.186	357	13	320	11	37	2	99.3789	89.6359	94.2563	358	12	325	10	33	2	99.3884	90.7821	94.8905	336	34	302	30	34	4	98.6928	89.881	94.081	363	7	327	6	36	1	99.6951	90.0826	94.6454	360	10	329	9	31	1	99.697	91.3889	95.3623	298	72	262	63	36	9	96.679	87.9195	92.0914	295	75	265	67	30	8	97.0696	89.8305	93.3099	361	9	327	8	34	1	99.6951	90.5817	94.9202	366	4	325	3	41	1	99.6933	88.7978	93.9306
27478	AT5G16640	628	27	565	24	63	3	99.4718	89.9682	94.4816	612	43	555	39	57	4	99.2844	90.6863	94.7908	564	91	509	82	55	9	98.2625	90.2482	94.085	587	68	526	60	61	8	98.5019	89.6082	93.8448	597	58	539	52	58	6	98.8991	90.2848	94.3958	609	46	557	42	52	4	99.287	91.4614	95.2137	456	199	412	179	44	20	95.3704	90.3509	92.7928	622	33	557	29	65	4	99.287	89.5498	94.1674	607	48	536	42	71	6	98.893	88.3031	93.2985	492	163	433	143	59	20	95.585	88.0081	91.6402	388	267	347	238	41	29	92.2872	89.433	90.8377	582	73	523	65	59	8	98.4934	89.8625	93.9802
27479	AT5G16650	407	29	367	26	40	3	99.1892	90.172	94.4659	427	9	387	8	40	1	99.7423	90.6323	94.9693	336	100	307	91	29	9	97.1519	91.369	94.1718	400	36	360	32	40	4	98.9011	90	94.2408	427	9	376	7	51	2	99.4709	88.0562	93.4161	427	9	386	8	41	1	99.7416	90.3981	94.8403	412	24	371	21	41	3	99.1979	90.0485	94.402	418	18	378	16	40	2	99.4737	90.4306	94.7368	427	9	376	7	51	2	99.4709	88.0562	93.4161	412	24	377	21	35	3	99.2105	91.5049	95.202	425	11	388	10	37	1	99.7429	91.2941	95.3317	423	13	387	11	36	2	99.4859	91.4894	95.3202
27480	AT5G16660	333	66	306	60	27	6	98.0769	91.8919	94.8837	351	48	310	42	41	6	98.1013	88.3191	92.9535	387	12	342	10	45	2	99.4186	88.3721	93.5705	394	5	351	4	43	1	99.7159	89.0863	94.1019	385	14	347	12	38	2	99.4269	90.1299	94.5504	246	153	219	136	27	17	92.7966	89.0244	90.8714	391	8	359	7	32	1	99.7222	91.8159	95.6059	398	1	350	0	48	1	99.7151	87.9397	93.4579	394	5	352	4	42	1	99.7167	89.3401	94.2436	360	39	319	34	41	5	98.4568	88.6111	93.2749	273	126	240	111	33	15	94.1176	87.9121	90.9091	384	15	339	13	45	2	99.4135	88.2812	93.5172
27481	AT5G16680	309	28	276	25	33	3	98.9247	89.3204	93.8776	252	85	226	76	26	9	96.1702	89.6825	92.8131	300	37	271	33	29	4	98.5455	90.3333	94.2609	310	27	282	24	28	3	98.9474	90.9677	94.7899	304	33	278	30	26	3	98.9324	91.4474	95.0427	306	31	272	27	34	4	98.5507	88.8889	93.4708	317	20	280	17	37	3	98.9399	88.3281	93.3333	330	7	292	6	38	1	99.6587	88.4848	93.74	316	21	279	18	37	3	98.9362	88.2911	93.311	322	15	291	13	31	2	99.3174	90.3727	94.6341	170	167	151	148	19	19	88.8235	88.8235	88.8235	321	16	285	14	36	2	99.3031	88.785	93.75
27482	AT5G16690	427	13	387	11	40	2	99.4859	90.6323	94.8529	437	3	394	2	43	1	99.7468	90.1602	94.7115	406	34	363	30	43	4	98.9101	89.4089	93.9198	438	2	393	1	45	1	99.7462	89.726	94.4712	439	1	396	0	43	1	99.7481	90.205	94.7368	425	15	389	13	36	2	99.4885	91.5294	95.3431	404	36	357	31	47	5	98.6188	88.3663	93.2115	399	41	367	37	32	4	98.9218	91.9799	95.3247	343	97	306	86	37	11	96.53	89.2128	92.7273	438	2	387	1	51	1	99.7423	88.3562	93.7046	436	4	383	3	53	1	99.7396	87.844	93.4146	431	9	388	8	43	1	99.7429	90.0232	94.6341
27483	AT5G16700	455	12	412	10	43	2	99.5169	90.5495	94.8216	333	134	298	120	35	14	95.5128	89.4895	92.4031	452	15	399	13	53	2	99.5012	88.2743	93.5522	456	11	401	9	55	2	99.5037	87.9386	93.3644	336	131	300	117	36	14	95.5414	89.2857	92.3077	449	18	410	16	39	2	99.5146	91.314	95.2381	413	54	364	47	49	7	98.1132	88.1356	92.8571	459	8	411	7	48	1	99.7573	89.5425	94.3743	453	14	414	12	39	2	99.5192	91.3907	95.2819	372	95	334	85	38	10	97.093	89.7849	93.2961	426	41	389	37	37	4	98.9822	91.3146	94.9939	443	24	396	21	47	3	99.2481	89.3905	94.0618
27484	AT5G16710	455	12	413	10	42	2	99.5181	90.7692	94.9425	451	16	409	14	42	2	99.5134	90.6874	94.8956	449	18	407	16	42	2	99.511	90.6459	94.8718	465	2	413	1	52	1	99.7585	88.8172	93.9704	427	40	389	36	38	4	98.9822	91.1007	94.878	442	25	406	22	36	3	99.2665	91.8552	95.4172	457	10	405	8	52	2	99.5086	88.6214	93.75	464	3	412	2	52	1	99.7579	88.7931	93.9567	451	16	410	14	41	2	99.5146	90.9091	95.0174	396	71	357	64	39	7	98.0769	90.1515	93.9474	434	33	392	29	42	4	98.9899	90.3226	94.4578	419	48	373	42	46	6	98.4169	89.0215	93.4837
27485	AT5G16715	453	4	415	3	38	1	99.7596	91.6115	95.5121	421	36	379	32	42	4	98.9556	90.0238	94.2786	454	3	413	2	41	1	99.7585	90.9692	95.1613	448	9	410	8	38	1	99.7567	91.5179	95.4598	448	9	396	7	52	2	99.4975	88.3929	93.617	400	57	354	50	46	7	98.0609	88.5	93.0355	454	3	404	2	50	1	99.7531	88.9868	94.0629	411	46	372	41	39	5	98.6737	90.5109	94.4162	453	4	407	3	46	1	99.7549	89.8455	94.5412	456	1	407	0	49	1	99.7549	89.2544	94.213	452	5	413	4	39	1	99.7585	91.3717	95.3811	449	8	402	7	47	1	99.7519	89.5323	94.3662
27486	AT5G16720	527	10	484	9	43	1	99.7938	91.8406	95.6522	512	25	463	22	49	3	99.3562	90.4297	94.683	517	20	458	17	59	3	99.3492	88.588	93.6605	521	16	466	14	55	2	99.5726	89.4434	94.2366	519	18	464	16	55	2	99.5708	89.4027	94.2132	522	15	476	13	46	2	99.5816	91.1877	95.2	518	19	466	17	52	2	99.5726	89.9614	94.5233	521	16	476	14	45	2	99.5816	91.3628	95.2953	506	31	456	27	50	4	99.1304	90.1186	94.4099	491	46	449	42	42	4	99.117	91.446	95.1271	419	118	369	104	50	14	96.3446	88.0668	92.02	520	17	477	15	43	2	99.5825	91.7308	95.4955
27487	AT5G16730	381	0	342	0	39	0	100	89.7638	94.6058	378	3	345	2	33	1	99.711	91.2698	95.3039	369	12	334	10	35	2	99.4048	90.5149	94.7518	304	77	269	68	35	9	96.7626	88.4868	92.4399	230	151	207	136	23	15	93.2432	90	91.5929	368	13	329	11	39	2	99.3958	89.4022	94.1345	356	25	322	22	34	3	99.0769	90.4494	94.5668	295	86	265	77	30	9	96.7153	89.8305	93.1459	378	3	332	2	46	1	99.6997	87.8307	93.3896	367	14	332	12	35	2	99.4012	90.4632	94.7218	350	31	318	28	32	3	99.0654	90.8571	94.7839	361	20	324	17	37	3	99.0826	89.7507	94.186
27488	AT5G16740	412	28	366	24	46	4	98.9189	88.835	93.6061	433	7	395	6	38	1	99.7475	91.224	95.2955	439	1	400	0	39	1	99.7506	91.1162	95.2381	433	7	397	6	36	1	99.7487	91.6859	95.5475	434	6	393	5	41	1	99.7462	90.553	94.9275	397	43	354	38	43	5	98.6072	89.1688	93.6508	436	4	386	3	50	1	99.7416	88.5321	93.8032	429	11	381	9	48	2	99.4778	88.8112	93.8424	434	6	395	5	39	1	99.7475	91.0138	95.1807	437	3	384	2	53	1	99.7403	87.8719	93.4307	437	3	393	2	44	1	99.7462	89.9314	94.5848	423	17	388	15	35	2	99.4872	91.7258	95.449
27489	AT5G16750	258	146	228	129	30	17	93.0612	88.3721	90.6561	391	13	348	11	43	2	99.4286	89.0026	93.9271	359	45	316	39	43	6	98.1366	88.0223	92.8047	375	29	334	25	41	4	98.8166	89.0667	93.6886	316	88	289	80	27	8	97.3064	91.4557	94.2904	348	56	306	49	42	7	97.7636	87.931	92.587	386	18	347	16	39	2	99.4269	89.8964	94.4218	382	22	344	19	38	3	99.1354	90.0524	94.3759	384	20	340	17	44	3	99.1254	88.5417	93.5351	378	26	341	23	37	3	99.1279	90.2116	94.4598	367	37	335	33	32	4	98.8201	91.2807	94.9008	384	20	346	18	38	2	99.4253	90.1042	94.5355
27490	AT5G16760	748	30	666	26	82	4	99.403	89.0374	93.9351	774	4	685	3	89	1	99.8542	88.5013	93.8356	776	2	711	1	65	1	99.8596	91.6237	95.5645	766	12	698	10	68	2	99.7143	91.1227	95.2251	611	167	551	150	60	17	97.007	90.18	93.469	769	9	685	8	84	1	99.8542	89.0767	94.1581	615	163	565	149	50	14	97.582	91.8699	94.6399	756	22	685	19	71	3	99.564	90.6085	94.8753	733	45	645	39	88	6	99.0783	87.9945	93.2081	744	34	664	30	80	4	99.4012	89.2473	94.051	762	16	683	14	79	2	99.708	89.6325	94.4022	756	22	684	19	72	3	99.5633	90.4762	94.8025
27491	AT5G16770	371	58	327	51	44	7	97.9042	88.1402	92.766	402	27	362	24	40	3	99.1781	90.0498	94.3937	428	1	388	0	40	1	99.7429	90.6542	94.9816	296	133	264	118	32	15	94.6237	89.1892	91.8261	408	21	372	19	36	2	99.4652	91.1765	95.1407	391	38	345	33	46	5	98.5714	88.2353	93.1174	386	43	349	38	37	5	98.5876	90.4145	94.3243	394	35	359	31	35	4	98.8981	91.1168	94.8481	382	47	342	42	40	5	98.5591	89.5288	93.8272	407	22	364	19	43	3	99.1826	89.4349	94.0568	379	50	336	44	43	6	98.2456	88.6544	93.2039	389	40	345	35	44	5	98.5714	88.6889	93.3694
27492	AT5G16780	304	48	268	42	36	6	97.8102	88.1579	92.7336	318	34	284	30	34	4	98.6111	89.3082	93.7294	303	49	277	44	26	5	98.227	91.4191	94.7009	311	41	281	37	30	4	98.5965	90.3537	94.2953	332	20	304	18	28	2	99.3464	91.5663	95.2978	224	128	205	117	19	11	94.9074	91.5179	93.1818	192	160	175	146	17	14	92.5926	91.1458	91.8635	323	29	293	26	30	3	98.9865	90.7121	94.6688	334	18	297	16	37	2	99.3311	88.9222	93.8389	343	9	302	7	41	2	99.3421	88.0466	93.3539	310	42	274	37	36	5	98.2079	88.3871	93.039	327	25	292	22	35	3	98.9831	89.2966	93.8907
27493	AT5G16790	473	6	428	5	45	1	99.7669	90.4863	94.9002	390	89	358	81	32	8	97.8142	91.7949	94.709	477	2	425	1	52	1	99.7653	89.0985	94.1307	431	48	382	42	49	6	98.4536	88.6311	93.2845	473	6	420	5	53	1	99.7625	88.7949	93.9597	476	3	430	2	46	1	99.768	90.3361	94.8181	414	65	371	58	43	7	98.1481	89.6135	93.6869	461	18	418	16	43	2	99.5238	90.6725	94.8922	246	233	224	212	22	21	91.4286	91.0569	91.2424	468	11	430	10	38	1	99.768	91.8803	95.6618	477	2	432	1	45	1	99.7691	90.566	94.9451	474	5	430	4	44	1	99.768	90.7173	95.0276
27494	AT5G16800	384	49	344	43	40	6	98.2857	89.5833	93.733	408	25	364	22	44	3	99.1826	89.2157	93.9355	415	18	374	16	41	2	99.4681	90.1205	94.5638	390	43	356	39	34	4	98.8889	91.2821	94.9333	316	117	287	106	29	11	96.3087	90.8228	93.4853	420	13	370	11	50	2	99.4624	88.0952	93.4343	355	78	314	69	41	9	97.2136	88.4507	92.6254	344	89	314	81	30	8	97.5155	91.2791	94.2943	426	7	386	6	40	1	99.7416	90.6103	94.9569	372	61	329	54	43	7	97.9167	88.4409	92.9379	404	29	361	25	43	4	98.9041	89.3564	93.8882	412	21	375	19	37	2	99.4695	91.0194	95.057
27495	AT5G16810	406	44	361	39	45	5	98.6339	88.9163	93.5233	396	54	358	48	38	6	98.3516	90.404	94.2105	384	66	342	58	42	8	97.7143	89.0625	93.188	382	68	348	62	34	6	98.3051	91.0995	94.5652	384	66	340	58	44	8	97.7011	88.5417	92.8962	380	70	338	62	42	8	97.6879	88.9474	93.1129	400	50	365	45	35	5	98.6486	91.25	94.8052	312	138	280	123	32	15	94.9153	89.7436	92.257	419	31	380	28	39	3	99.2167	90.6921	94.7631	371	79	327	69	44	10	97.0326	88.1402	92.3729	407	43	373	39	34	4	98.939	91.6462	95.1531	358	92	318	81	40	11	96.6565	88.8268	92.5764
27496	AT5G16820	499	44	440	38	59	6	98.6547	88.1764	93.1217	511	32	456	28	55	4	99.1304	89.2368	93.9238	518	25	457	22	61	3	99.3478	88.2239	93.456	530	13	485	11	45	2	99.5893	91.5094	95.3786	326	217	291	193	35	24	92.381	89.2638	90.7956	384	159	347	143	37	16	95.5923	90.3646	92.905	489	54	442	48	47	6	98.6607	90.3885	94.3436	325	218	290	195	35	23	92.6518	89.2308	90.9091	445	98	393	86	52	12	97.037	88.3146	92.4706	525	18	471	16	54	2	99.5772	89.7143	94.3888	517	26	471	23	46	3	99.3671	91.1025	95.0555	499	44	451	39	48	5	98.9035	90.3808	94.4503
27497	AT5G16830	415	4	367	3	48	1	99.7283	88.4337	93.742	417	2	367	1	50	1	99.7283	88.0096	93.5032	299	120	274	110	25	10	96.4789	91.6388	93.9966	397	22	356	19	41	3	99.1643	89.6725	94.1799	407	12	359	10	48	2	99.446	88.2064	93.4896	417	2	373	1	44	1	99.7326	89.4484	94.311	390	29	348	25	42	4	98.8636	89.2308	93.8005	260	159	234	143	26	16	93.6	90	91.7647	416	3	368	2	48	1	99.729	88.4615	93.758	344	75	305	66	39	9	97.1338	88.6628	92.7052	415	4	373	3	42	1	99.7326	89.8795	94.5501	405	14	367	12	38	2	99.458	90.6173	94.832
27498	AT5G16840	399	5	352	4	47	1	99.7167	88.2206	93.617	399	5	365	4	34	1	99.7268	91.4787	95.4248	398	6	353	5	45	1	99.7175	88.6935	93.883	403	1	366	0	37	1	99.7275	90.8189	95.0649	393	11	355	9	38	2	99.4398	90.3308	94.6667	401	3	353	2	48	1	99.7175	88.0299	93.5099	359	45	329	41	30	4	98.7988	91.6435	95.0867	394	10	360	9	34	1	99.723	91.3706	95.3642	351	53	321	48	30	5	98.4663	91.453	94.8301	328	76	297	68	31	8	97.377	90.5488	93.8389	245	159	216	140	29	19	91.9149	88.1633	90	389	15	347	13	42	2	99.4269	89.2031	94.0379
27499	AT5G16850	466	12	415	10	51	2	99.5204	89.0558	93.9977	449	29	400	25	49	4	99.0099	89.0869	93.7866	464	14	419	12	45	2	99.5249	90.3017	94.6893	473	5	426	4	47	1	99.7658	90.0634	94.6667	450	28	409	25	41	3	99.2718	90.8889	94.8956	453	25	414	22	39	3	99.2806	91.3907	95.1724	466	12	413	10	53	2	99.5181	88.6266	93.7571	437	41	400	37	37	4	99.0099	91.5332	95.1249	446	32	398	28	48	4	99.005	89.2377	93.8679	286	192	254	170	32	22	92.029	88.8112	90.3915	401	77	354	68	47	9	97.5207	88.2793	92.6702	450	28	402	25	48	3	99.2593	89.3333	94.0351
27500	AT5G16860	852	66	750	58	102	8	98.9446	88.0282	93.1677	851	67	750	59	101	8	98.9446	88.1316	93.2256	866	52	763	45	103	7	99.0909	88.1062	93.2763	773	145	705	132	68	13	98.1894	91.2031	94.5674	868	50	782	45	86	5	99.3647	90.0922	94.5015	857	61	774	55	83	6	99.2308	90.3151	94.5632	898	20	804	17	94	3	99.6283	89.5323	94.3109	879	39	778	34	101	5	99.3614	88.5097	93.6221	889	29	799	26	90	3	99.6259	89.8763	94.5003	720	198	652	179	68	19	97.1684	90.5556	93.7455	734	184	659	165	75	19	97.1976	89.782	93.3428	871	47	771	41	100	6	99.2278	88.5189	93.568
27501	AT5G16870	355	10	315	8	40	2	99.3691	88.7324	93.75	360	5	324	4	36	1	99.6923	90	94.5985	344	21	309	18	35	3	99.0385	89.8256	94.2073	333	32	293	28	40	4	98.6532	87.988	93.0159	327	38	288	33	39	5	98.2935	88.0734	92.9032	340	25	310	22	30	3	99.0415	91.1765	94.9464	338	27	306	24	32	3	99.0291	90.5325	94.5904	341	24	300	21	41	3	99.0099	87.9765	93.1677	307	58	279	52	28	6	97.8947	90.8795	94.2568	340	25	303	22	37	3	99.0196	89.1176	93.808	333	32	297	28	36	4	98.6711	89.1892	93.6909	342	23	304	20	38	3	99.0228	88.8889	93.6826
27502	AT5G16880	510	70	450	61	60	9	98.0392	88.2353	92.8793	504	76	448	67	56	9	98.0306	88.8889	93.2362	515	65	465	58	50	7	98.5169	90.2913	94.2249	546	34	483	30	63	4	99.1786	88.4615	93.514	529	51	467	45	62	6	98.7315	88.2798	93.2136	546	34	498	31	48	3	99.4012	91.2088	95.1289	488	92	435	82	53	10	97.7528	89.1393	93.2476	557	23	511	21	46	2	99.6101	91.7415	95.514	544	36	496	32	48	4	99.2	91.1765	95.0192	546	34	492	30	54	4	99.1935	90.1099	94.4338	553	27	487	23	66	4	99.1853	88.0651	93.295	567	13	509	11	58	2	99.6086	89.7707	94.4341
27503	AT5G16890	449	46	409	41	40	5	98.7923	91.0913	94.7856	443	52	399	46	44	6	98.5185	90.0677	94.1038	488	7	447	6	41	1	99.7768	91.5984	95.5128	403	92	362	82	41	10	97.3118	89.8263	93.4194	432	63	383	55	49	8	97.954	88.6574	93.0741	444	51	404	46	40	5	98.7775	90.991	94.7245	445	50	407	45	38	5	98.7864	91.4607	94.9825	451	44	407	39	44	5	98.7864	90.2439	94.3221	304	191	271	170	33	21	92.8082	89.1447	90.9396	316	179	278	157	38	22	92.6667	87.9747	90.2597	303	192	273	173	30	19	93.4932	90.099	91.7647	454	41	405	36	49	5	98.7805	89.207	93.75
27504	AT5G16900	481	8	428	7	53	1	99.7669	88.9813	94.0659	465	24	426	21	39	3	99.3007	91.6129	95.302	421	68	386	62	35	6	98.4694	91.6865	94.9569	474	15	427	13	47	2	99.5338	90.0844	94.5736	484	5	444	4	40	1	99.7753	91.7355	95.5867	349	140	317	127	32	13	96.0606	90.8309	93.3726	468	21	426	19	42	2	99.5327	91.0256	95.0893	469	20	416	17	53	3	99.284	88.6994	93.6937	458	31	412	27	46	4	99.0385	89.9563	94.2792	460	29	422	26	38	3	99.2941	91.7391	95.3672	448	41	397	36	51	5	98.7562	88.6161	93.4118	478	11	433	9	45	2	99.5402	90.5858	94.8521
27505	AT5G16910	488	11	430	9	58	2	99.537	88.1148	93.4783	488	11	448	10	40	1	99.7773	91.8033	95.6243	493	6	439	5	54	1	99.7727	89.0467	94.105	314	185	288	169	26	16	94.7368	91.7197	93.2039	489	10	444	9	45	1	99.7753	90.7975	95.0749	359	140	321	125	38	15	95.5357	89.415	92.3741	481	18	439	16	42	2	99.5465	91.2682	95.2278	494	5	447	4	47	1	99.7768	90.4858	94.9045	494	5	448	4	46	1	99.7773	90.6883	95.0159	487	12	444	10	43	2	99.5516	91.1704	95.1768	495	4	443	3	52	1	99.7748	89.4949	94.3557	490	9	432	7	58	2	99.5392	88.1633	93.5065
27506	AT5G16920	555	9	505	8	50	1	99.8024	90.991	95.1932	557	7	503	6	54	1	99.8016	90.3052	94.8162	550	14	490	12	60	2	99.5935	89.0909	94.0499	548	16	484	14	64	2	99.5885	88.3212	93.617	544	20	482	17	62	3	99.3814	88.6029	93.6832	554	10	505	9	49	1	99.8024	91.1552	95.283	466	98	427	89	39	9	97.9358	91.6309	94.6785	536	28	481	25	55	3	99.3802	89.7388	94.3137	562	2	501	1	61	1	99.8008	89.1459	94.1729	394	170	353	152	41	18	95.1482	89.5939	92.2876	557	7	506	6	51	1	99.8028	90.8438	95.1128	563	1	501	0	62	1	99.8008	88.9876	94.0845
27507	AT5G16930	522	17	460	15	62	2	99.5671	88.1226	93.4959	507	32	446	28	61	4	99.1111	87.9684	93.2079	538	1	494	0	44	1	99.798	91.8216	95.6438	526	13	480	11	46	2	99.5851	91.2548	95.2381	535	4	489	3	46	1	99.7959	91.4019	95.4146	519	20	474	18	45	2	99.5798	91.3295	95.2764	536	3	473	2	63	1	99.789	88.2463	93.6634	527	12	476	10	51	2	99.5816	90.3226	94.7264	538	1	475	0	63	1	99.7899	88.29	93.6884	410	129	372	117	38	12	96.875	90.7317	93.7028	538	1	482	0	56	1	99.793	89.5911	94.4172	391	148	356	135	35	13	96.477	91.0486	93.6842
27508	AT5G16940	337	97	300	86	37	11	96.463	89.0208	92.5926	395	39	347	34	48	5	98.5795	87.8481	92.905	406	28	358	24	48	4	98.895	88.1773	93.2292	391	43	353	38	38	5	98.6034	90.2813	94.259	306	128	275	115	31	13	95.4861	89.8693	92.5926	392	42	357	38	35	4	98.892	91.0714	94.8207	368	66	330	59	38	7	97.9228	89.6739	93.617	398	36	362	32	36	4	98.9071	90.9548	94.7644	390	44	353	39	37	5	98.6034	90.5128	94.385	359	75	317	66	42	9	97.2393	88.3008	92.5547	293	141	264	127	29	14	94.964	90.1024	92.4694	402	32	355	28	47	4	98.8858	88.3085	93.2983
27509	AT5G16950	446	77	392	67	54	10	97.5124	87.8924	92.4528	489	34	442	30	47	4	99.1031	90.3885	94.5455	477	46	426	41	51	5	98.8399	89.3082	93.8326	480	43	440	39	40	4	99.0991	91.6667	95.2381	502	21	446	18	56	3	99.3318	88.8446	93.796	473	50	432	45	41	5	98.8558	91.3319	94.9451	494	29	438	25	56	4	99.095	88.664	93.5897	483	40	443	36	40	4	99.1051	91.7184	95.2688	324	199	296	181	28	18	94.2675	91.358	92.79	381	142	337	125	44	17	95.1977	88.4514	91.7007	460	63	419	57	41	6	98.5882	91.087	94.6893	479	44	440	40	39	4	99.0991	91.858	95.3413
27510	AT5G16960	406	1	359	0	47	1	99.7222	88.4236	93.7337	320	87	291	79	29	8	97.3244	90.9375	94.0226	398	9	363	8	35	1	99.7253	91.206	95.2756	402	5	358	4	44	1	99.7214	89.0547	94.0867	405	2	370	1	35	1	99.7305	91.358	95.3608	401	6	364	5	37	1	99.726	90.7731	95.0392	400	7	363	6	37	1	99.7253	90.75	95.0262	381	26	341	23	40	3	99.1279	89.5013	94.069	398	9	350	7	48	2	99.4318	87.9397	93.3333	397	10	350	8	47	2	99.4318	88.1612	93.4579	400	7	354	6	46	1	99.7183	88.5	93.7748	399	8	361	7	38	1	99.7238	90.4762	94.8752
27511	AT5G16970	368	26	332	23	36	3	99.1045	90.2174	94.4523	387	7	346	6	41	1	99.7118	89.4057	94.2779	380	14	337	12	43	2	99.41	88.6842	93.7413	311	83	279	74	32	9	96.875	89.7106	93.1553	268	126	243	114	25	12	95.2941	90.6716	92.9254	372	22	334	19	38	3	99.1098	89.7849	94.2172	362	32	320	28	42	4	98.7654	88.3978	93.2945	384	10	338	8	46	2	99.4118	88.0208	93.3702	377	17	340	15	37	2	99.4152	90.1857	94.5758	377	17	346	15	31	2	99.4253	91.7772	95.4483	369	25	334	22	35	3	99.1098	90.5149	94.6176	390	4	351	3	39	1	99.7159	90	94.6092
27512	AT5G16980	516	7	460	6	56	1	99.7831	89.1473	94.1658	520	3	460	2	60	1	99.7831	88.4615	93.7819	490	33	437	29	53	4	99.093	89.1837	93.8776	498	25	457	22	41	3	99.3478	91.7671	95.4071	455	68	403	60	52	8	98.0535	88.5714	93.0716	507	16	465	14	42	2	99.5717	91.716	95.4825	519	4	462	3	57	1	99.784	89.0173	94.0937	517	6	462	5	55	1	99.784	89.3617	94.2857	505	18	462	16	43	2	99.569	91.4851	95.356	513	10	453	8	60	2	99.5604	88.3041	93.595	512	11	468	10	44	1	99.7868	91.4062	95.4128	487	36	441	32	46	4	99.1011	90.5544	94.6352
27513	AT5G16990	421	36	377	32	44	4	98.9501	89.5487	94.015	452	5	398	4	54	1	99.7494	88.0531	93.537	442	15	391	13	51	2	99.4911	88.4615	93.6527	438	19	396	17	42	2	99.4975	90.411	94.7368	429	28	385	25	44	3	99.2268	89.7436	94.2472	424	33	389	30	35	3	99.2347	91.7453	95.3431	456	1	413	0	43	1	99.7585	90.5702	94.9425	429	28	394	25	35	3	99.2443	91.8415	95.3995	420	37	382	33	38	4	98.9637	90.9524	94.7891	445	12	407	10	38	2	99.511	91.4607	95.3162	438	19	402	17	36	2	99.505	91.7808	95.4869	427	30	389	27	38	3	99.2347	91.1007	94.9939
27514	AT5G17000	415	1	371	0	44	1	99.7312	89.3976	94.2821	407	9	363	8	44	1	99.7253	89.1892	94.1634	411	5	371	4	40	1	99.7312	90.2676	94.7637	404	12	358	10	46	2	99.4444	88.6139	93.7173	390	26	346	23	44	3	99.1404	88.7179	93.6401	408	8	368	7	40	1	99.729	90.1961	94.7233	378	38	343	34	35	4	98.8473	90.7407	94.6207	279	137	255	125	24	12	95.5056	91.3978	93.4066	404	12	369	10	35	2	99.4609	91.3366	95.2258	243	173	220	156	23	17	92.827	90.535	91.6667	279	137	246	120	33	17	93.5361	88.172	90.7749	338	78	305	70	33	8	97.4441	90.2367	93.702
27515	AT5G17010	363	48	324	42	39	6	98.1818	89.2562	93.5065	391	20	348	17	43	3	99.1453	89.0026	93.8005	399	12	358	10	41	2	99.4444	89.7243	94.3347	396	15	356	13	40	2	99.4413	89.899	94.4297	392	19	351	17	41	2	99.4334	89.5408	94.2282	396	15	360	13	36	2	99.4475	90.9091	94.9868	391	20	355	18	36	2	99.4398	90.7928	94.9198	369	42	331	37	38	5	98.5119	89.7019	93.9007	395	16	357	14	38	2	99.4429	90.3797	94.695	356	55	320	49	36	6	98.1595	89.8876	93.8416	390	21	353	19	37	2	99.4366	90.5128	94.7651	397	14	362	12	35	2	99.4505	91.1839	95.138
27516	AT5G17020	259	113	228	99	31	14	94.2149	88.0309	91.018	216	156	191	138	25	18	91.3876	88.4259	89.8824	215	157	190	138	25	19	90.9091	88.3721	89.6226	262	110	240	101	22	9	96.3855	91.6031	93.9335	220	152	199	138	21	14	93.4272	90.4545	91.9169	232	140	208	125	24	15	93.2735	89.6552	91.4286	351	21	318	19	33	2	99.375	90.5983	94.7839	270	102	246	93	24	9	96.4706	91.1111	93.7143	245	127	216	112	29	15	93.5065	88.1633	90.7563	141	231	129	212	12	19	87.1622	91.4894	89.2734	361	11	330	10	31	1	99.6979	91.4127	95.3757	243	129	220	117	23	12	94.8276	90.535	92.6316
27517	AT5G17030	555	2	506	1	49	1	99.8028	91.1712	95.2919	513	44	462	39	51	5	98.9293	90.0585	94.2857	545	12	490	10	55	2	99.5935	89.9083	94.5034	546	11	481	9	65	2	99.5859	88.0952	93.4888	546	11	486	9	60	2	99.5902	89.011	94.0039	421	136	386	124	35	12	96.9849	91.6865	94.2613	548	9	494	8	54	1	99.798	90.146	94.7267	555	2	502	1	53	1	99.8012	90.4505	94.896	550	7	495	6	55	1	99.7984	90	94.6463	551	6	495	5	56	1	99.7984	89.8367	94.5559	555	2	500	1	55	1	99.8004	90.0901	94.697	536	21	479	18	57	3	99.3776	89.3657	94.1061
27518	AT5G17040	489	52	442	47	47	5	98.8814	90.3885	94.4444	522	19	467	17	55	2	99.5736	89.4636	94.2482	503	38	450	34	53	4	99.1189	89.4632	94.0439	527	14	466	12	61	2	99.5726	88.425	93.6683	520	21	465	18	55	3	99.359	89.4231	94.1296	541	0	494	0	47	0	100	91.3124	95.4589	536	5	487	4	49	1	99.7951	90.8582	95.1172	462	79	407	69	55	10	97.6019	88.0952	92.6052	540	1	483	0	57	1	99.7934	89.4444	94.3359	439	102	394	91	45	11	97.284	89.7494	93.3649	531	10	473	8	58	2	99.5789	89.0772	94.0358	405	136	356	119	49	17	95.4424	87.9012	91.5167
27519	AT5G17050	506	26	458	23	48	3	99.3492	90.5138	94.726	527	5	464	4	63	1	99.7849	88.0455	93.5484	513	19	452	16	61	3	99.3407	88.1092	93.3884	519	13	462	11	57	2	99.569	89.0173	93.998	509	23	451	20	58	3	99.3392	88.6051	93.6656	442	90	401	81	41	9	97.8049	90.724	94.1315	407	125	359	110	48	15	95.9893	88.2064	91.9334	358	174	326	158	32	16	95.3216	91.0615	93.1429	511	21	458	18	53	3	99.3492	89.6282	94.2387	516	16	458	14	58	2	99.5652	88.7597	93.8525	530	2	474	1	56	1	99.7895	89.434	94.3284	516	16	466	14	50	2	99.5726	90.3101	94.7154
27520	AT5G17060	377	2	336	1	41	1	99.7033	89.1247	94.1176	364	15	333	13	31	2	99.403	91.4835	95.279	322	57	292	51	30	6	97.9866	90.6832	94.1935	328	51	291	45	37	6	97.9798	88.7195	93.12	317	62	289	56	28	6	97.9661	91.1672	94.4444	341	38	307	34	34	4	98.7138	90.0293	94.1718	189	190	171	172	18	18	90.4762	90.4762	90.4762	340	39	311	35	29	4	98.7302	91.4706	94.9618	248	131	221	116	27	15	93.6441	89.1129	91.3223	379	0	340	0	39	0	100	89.7098	94.5758	365	14	325	12	40	2	99.3884	89.0411	93.9306	367	12	328	10	39	2	99.3939	89.3733	94.1176
27521	AT5G17070	391	13	354	11	37	2	99.4382	90.5371	94.7791	389	15	343	13	46	2	99.4203	88.1748	93.4605	360	44	322	39	38	5	98.4709	89.4444	93.7409	393	11	352	9	41	2	99.435	89.5674	94.2436	398	6	359	5	39	1	99.7222	90.201	94.723	403	1	370	0	33	1	99.7305	91.8114	95.6072	391	13	347	11	44	2	99.4269	88.7468	93.7838	390	14	346	12	44	2	99.4253	88.7179	93.7669	380	24	347	21	33	3	99.1429	91.3158	95.0685	397	7	358	6	39	1	99.7214	90.1763	94.709	396	8	352	7	44	1	99.7167	88.8889	93.992	349	55	309	48	40	7	97.7848	88.5387	92.9323
27522	AT5G17080	274	22	248	19	26	3	98.8048	90.5109	94.4762	281	15	248	13	33	2	99.2	88.2562	93.4087	284	12	257	10	27	2	99.2278	90.493	94.6593	295	1	263	0	32	1	99.6212	89.1525	94.0966	293	3	266	2	27	1	99.6255	90.785	95	189	107	171	97	18	10	94.4751	90.4762	92.4324	284	12	250	10	34	2	99.2063	88.0282	93.2836	284	12	253	10	31	2	99.2157	89.0845	93.8776	288	8	253	7	35	1	99.6063	87.8472	93.3579	293	3	257	2	36	1	99.6124	87.7133	93.2849	270	26	246	23	24	3	98.7952	91.1111	94.7977	290	6	259	5	31	1	99.6154	89.3103	94.1818
27523	AT5G17090	423	16	381	14	42	2	99.4778	90.0709	94.5409	421	18	375	16	46	2	99.4695	89.0736	93.985	346	93	307	82	39	11	96.5409	88.7283	92.4699	415	24	379	21	36	3	99.2147	91.3253	95.1066	435	4	393	3	42	1	99.7462	90.3448	94.813	315	124	277	109	38	15	94.863	87.9365	91.2685	426	13	386	11	40	2	99.4845	90.6103	94.8403	437	2	386	1	51	1	99.7416	88.3295	93.6893	432	7	390	6	42	1	99.7442	90.2778	94.7752	405	34	372	31	33	3	99.2	91.8519	95.3846	422	17	379	15	43	2	99.4751	89.8104	94.396	358	81	328	74	30	7	97.9104	91.6201	94.6609
27524	AT5G17100	323	100	289	89	34	11	96.3333	89.4737	92.7769	409	14	371	12	38	2	99.4638	90.709	94.8849	418	5	380	4	38	1	99.7375	90.9091	95.1189	421	2	380	1	41	1	99.7375	90.2613	94.7631	410	13	362	11	48	2	99.4505	88.2927	93.5401	397	26	363	23	34	3	99.1803	91.4358	95.1507	409	14	366	12	43	2	99.4565	89.4866	94.2085	418	5	368	4	50	1	99.729	88.0383	93.5197	416	7	370	6	46	1	99.7305	88.9423	94.028	411	12	372	10	39	2	99.4652	90.5109	94.7771	406	17	371	15	35	2	99.4638	91.3793	95.2503	422	1	375	0	47	1	99.734	88.8626	93.985
27525	AT5G17110	236	71	208	62	28	9	95.8525	88.1356	91.8322	242	65	213	57	29	8	96.3801	88.0165	92.0086	177	130	161	118	16	12	93.0636	90.9605	92	239	68	212	60	27	8	96.3636	88.7029	92.3747	254	53	232	48	22	5	97.8903	91.3386	94.501	244	63	224	57	20	6	97.3913	91.8033	94.5148	231	76	207	68	24	8	96.2791	89.6104	92.8251	162	145	143	128	19	17	89.375	88.2716	88.8199	291	16	265	14	26	2	99.2509	91.0653	94.9821	251	56	221	49	30	7	96.9298	88.0478	92.2756	229	78	205	69	24	9	95.7944	89.5197	92.5508	231	76	208	68	23	8	96.2963	90.0433	93.0649
27526	AT5G17120	394	6	356	5	38	1	99.7199	90.3553	94.8069	391	9	345	7	46	2	99.4236	88.2353	93.4959	389	11	345	9	44	2	99.4236	88.6889	93.75	388	12	349	10	39	2	99.4302	89.9485	94.452	301	99	267	88	34	11	96.0432	88.7043	92.228	391	9	355	8	36	1	99.7191	90.7928	95.0469	396	4	362	3	34	1	99.7245	91.4141	95.3887	393	7	359	6	34	1	99.7222	91.3486	95.3519	390	10	352	9	38	1	99.7167	90.2564	94.751	315	85	285	77	30	8	97.2696	90.4762	93.75	384	16	343	14	41	2	99.4203	89.3229	94.1015	393	7	349	6	44	1	99.7143	88.8041	93.9435
27527	AT5G17130	251	84	230	77	21	7	97.0464	91.6335	94.2623	334	1	295	0	39	1	99.6622	88.3234	93.6508	310	25	283	22	27	3	98.951	91.2903	94.9664	254	81	230	73	24	8	96.6387	90.5512	93.4959	203	132	185	120	18	12	93.9086	91.133	92.5	227	108	207	98	20	10	95.3917	91.1894	93.2432	320	15	293	13	27	2	99.322	91.5625	95.2846	258	77	237	70	21	7	97.1311	91.8605	94.4223	199	136	182	124	17	12	93.8144	91.4573	92.6209	263	72	238	65	25	7	97.1429	90.4943	93.7008	231	104	212	95	19	9	95.9276	91.7749	93.8053	302	33	274	29	28	4	98.5612	90.7285	94.4828
27528	AT5G17140	278	19	249	17	29	2	99.2032	89.5683	94.1399	263	34	238	30	25	4	98.3471	90.4943	94.2574	274	23	246	20	28	3	98.7952	89.781	94.0727	286	11	260	10	26	1	99.6169	90.9091	95.064	284	13	254	11	30	2	99.2188	89.4366	94.0741	292	5	263	4	29	1	99.6212	90.0685	94.6043	295	2	266	1	29	1	99.6255	90.1695	94.6619	124	173	109	152	15	21	83.8462	87.9032	85.8268	266	31	235	27	31	4	98.3264	88.3459	93.0693	297	0	262	0	35	0	100	88.2155	93.7388	295	2	268	1	27	1	99.6283	90.8475	95.0355	291	6	259	5	32	1	99.6154	89.0034	94.0109
27529	AT5G17150	376	1	340	0	36	1	99.7067	90.4255	94.8396	264	113	240	102	24	11	95.6175	90.9091	93.2039	370	7	330	6	40	1	99.6979	89.1892	94.1512	374	3	334	2	40	1	99.7015	89.3048	94.2172	370	7	327	6	43	1	99.6951	88.3784	93.6963	376	1	340	0	36	1	99.7067	90.4255	94.8396	325	52	286	45	39	7	97.6109	88	92.5566	361	16	329	14	32	2	99.3958	91.1357	95.0867	362	15	329	13	33	2	99.3958	90.884	94.9495	377	0	336	0	41	0	100	89.1247	94.2496	305	72	278	65	27	7	97.5439	91.1475	94.2373	371	6	331	5	40	1	99.6988	89.2183	94.1679
27530	AT5G17160	265	163	240	147	25	16	93.75	90.566	92.1305	422	6	374	5	48	1	99.7333	88.6256	93.8519	410	18	366	16	44	2	99.4565	89.2683	94.0874	422	6	374	5	48	1	99.7333	88.6256	93.8519	377	51	343	46	34	5	98.5632	90.9814	94.6207	409	19	366	17	43	2	99.4565	89.4866	94.2085	422	6	381	5	41	1	99.7382	90.2844	94.7761	422	6	381	5	41	1	99.7382	90.2844	94.7761	419	9	378	8	41	1	99.7361	90.2148	94.7368	241	187	214	166	27	21	91.0638	88.7967	89.916	408	20	362	17	46	3	99.1781	88.7255	93.6611	426	2	381	1	45	1	99.7382	89.4366	94.3069
27531	AT5G17165	321	58	289	52	32	6	97.9661	90.0312	93.8312	243	136	216	121	27	15	93.5065	88.8889	91.1392	232	147	207	131	25	16	92.8251	89.2241	90.989	339	40	308	36	31	4	98.7179	90.8555	94.6237	234	145	210	130	24	15	93.3333	89.7436	91.5033	181	198	165	181	16	17	90.6593	91.1602	90.9091	216	163	196	148	20	15	92.891	90.7407	91.8033	301	78	276	71	25	7	97.5265	91.6944	94.5205	354	25	322	22	32	3	99.0769	90.9605	94.8454	227	152	203	136	24	16	92.6941	89.4273	91.0314	378	1	334	0	44	1	99.7015	88.3598	93.6886	217	162	192	143	25	19	90.9953	88.4793	89.7196
27532	AT5G17167	151	210	137	191	14	19	87.8205	90.7285	89.2508	358	3	319	2	39	1	99.6875	89.1061	94.1003	207	154	184	137	23	17	91.5423	88.8889	90.1961	239	122	216	110	23	12	94.7368	90.3766	92.5054	95	266	84	237	11	29	74.3363	88.4211	80.7692	113	248	103	226	10	22	82.4	91.1504	86.5546	241	120	217	108	24	12	94.7598	90.0415	92.3404	169	192	150	170	19	22	87.2093	88.7574	87.9765	307	54	276	48	31	6	97.8723	89.9023	93.7182	284	77	261	70	23	7	97.3881	91.9014	94.5652	94	267	84	241	10	26	76.3636	89.3617	82.3529	265	96	243	88	22	8	96.8127	91.6981	94.186
27533	AT5G17170	338	12	304	10	34	2	99.3464	89.9408	94.4099	278	72	251	65	27	7	97.2868	90.2878	93.6567	268	82	244	74	24	8	96.8254	91.0448	93.8462	245	105	223	95	22	10	95.7082	91.0204	93.3054	280	70	255	63	25	7	97.3282	91.0714	94.0959	347	3	308	2	39	1	99.6764	88.7608	93.9024	300	50	265	44	35	6	97.786	88.3333	92.8196	217	133	193	118	24	15	92.7885	88.9401	90.8235	240	110	211	96	29	14	93.7778	87.9167	90.7527	274	76	242	67	32	9	96.4143	88.3212	92.1905	278	72	249	64	29	8	96.8872	89.5683	93.0841	174	176	158	160	16	16	90.8046	90.8046	90.8046
27534	AT5G17180	253	131	232	120	21	11	95.4733	91.6996	93.5484	381	3	340	2	41	1	99.7067	89.2388	94.1828	376	8	331	7	45	1	99.6988	88.0319	93.5028	359	25	321	22	38	3	99.0741	89.415	93.9971	284	100	250	88	34	12	95.4198	88.0282	91.5751	363	21	325	18	38	3	99.0854	89.5317	94.0666	372	12	339	10	33	2	99.4135	91.129	95.0912	370	14	333	12	37	2	99.403	90	94.4681	346	38	311	34	35	4	98.7302	89.8844	94.0998	250	134	226	121	24	13	94.5607	90.4	92.4335	373	11	329	9	44	2	99.3958	88.2038	93.4659	380	4	337	3	43	1	99.7041	88.6842	93.8719
27535	AT5G17190	477	34	428	30	49	4	99.0741	89.7275	94.1694	416	95	381	87	35	8	97.9434	91.5865	94.6584	501	10	447	8	54	2	99.5546	89.2216	94.1053	364	147	327	132	37	15	95.614	89.8352	92.6346	510	1	467	0	43	1	99.7863	91.5686	95.501	497	14	443	12	54	2	99.5506	89.1348	94.0552	481	30	428	26	53	4	99.0741	88.9813	93.7568	500	11	447	9	53	2	99.5546	89.4	94.2044	509	2	457	1	52	1	99.7817	89.7839	94.5191	506	5	448	4	58	1	99.7773	88.5375	93.822	500	11	449	9	51	2	99.5565	89.8	94.4269	423	88	378	78	45	10	97.4227	89.3617	93.2182
27536	AT5G17200	356	15	324	13	32	2	99.3865	91.0112	95.0147	364	7	333	6	31	1	99.7006	91.4835	95.4155	267	104	242	94	25	10	96.0317	90.6367	93.2563	313	58	281	52	32	6	97.9094	89.7764	93.6667	368	3	333	2	35	1	99.7006	90.4891	94.8718	369	2	327	1	42	1	99.6951	88.6179	93.8307	300	71	275	65	25	6	97.8648	91.6667	94.6644	370	1	340	0	30	1	99.7067	91.8919	95.6399	343	28	313	25	30	3	99.0506	91.2536	94.9924	324	47	288	41	36	6	97.9592	88.8889	93.2039	369	2	336	1	33	1	99.7033	91.0569	95.1841	367	4	335	3	32	1	99.7024	91.2807	95.3058
27537	AT5G17210	327	43	291	38	36	5	98.3108	88.9908	93.4189	366	4	324	3	42	1	99.6923	88.5246	93.7771	364	6	322	5	42	1	99.6904	88.4615	93.7409	235	135	214	122	21	13	94.2731	91.0638	92.6407	365	5	322	4	43	1	99.6904	88.2192	93.6047	368	2	328	1	40	1	99.696	89.1304	94.1176	242	128	222	117	20	11	95.279	91.7355	93.4737	333	37	299	33	34	4	98.6799	89.7898	94.0252	362	8	332	7	30	1	99.6997	91.7127	95.5396	277	93	245	82	32	11	95.7031	88.4477	91.9325	323	47	292	42	31	5	98.3165	90.4025	94.1935	367	3	325	2	42	1	99.6933	88.5559	93.7951
27538	AT5G17220	361	1	331	0	30	1	99.6988	91.6898	95.5267	284	78	255	70	29	8	96.9582	89.7887	93.2358	347	15	312	13	35	2	99.3631	89.9135	94.4024	343	19	314	17	29	2	99.3671	91.5452	95.2959	348	14	312	12	36	2	99.3631	89.6552	94.2598	353	9	315	8	38	1	99.6835	89.2351	94.1704	324	38	294	34	30	4	98.6577	90.7407	94.5338	355	7	317	6	38	1	99.6855	89.2958	94.2051	296	66	261	58	35	8	97.026	88.1757	92.3894	352	10	320	9	32	1	99.6885	90.9091	95.0966	354	8	325	7	29	1	99.6933	91.8079	95.5882	358	4	316	3	42	1	99.6845	88.2682	93.6296
27539	AT5G17230	389	81	351	73	38	8	97.7716	90.2314	93.8503	431	39	384	34	47	5	98.7147	89.0951	93.6585	441	29	404	26	37	3	99.2629	91.61	95.283	461	9	421	8	40	1	99.763	91.3232	95.3567	270	200	240	178	30	22	91.6031	88.8889	90.2256	400	70	364	63	36	7	98.1132	91	94.4228	286	184	255	164	31	20	92.7273	89.1608	90.9091	441	29	402	26	39	3	99.2593	91.1565	95.0355	421	49	384	44	37	5	98.7147	91.2114	94.8148	442	28	406	25	36	3	99.2665	91.8552	95.4172	465	5	410	4	55	1	99.7567	88.172	93.6073	433	37	383	32	50	5	98.7113	88.4527	93.3009
27540	AT5G17240	397	2	351	1	46	1	99.7159	88.4131	93.725	236	163	208	143	28	20	91.2281	88.1356	89.6552	382	17	339	15	43	2	99.4135	88.7435	93.7759	381	18	349	16	32	2	99.4302	91.601	95.3552	394	5	347	4	47	1	99.7126	88.0711	93.531	396	3	354	2	42	1	99.7183	89.3939	94.2743	395	4	359	3	36	1	99.7222	90.8861	95.0993	390	9	349	8	41	1	99.7143	89.4872	94.3243	398	1	357	0	41	1	99.7207	89.6985	94.4444	395	4	363	3	32	1	99.7253	91.8987	95.6522	389	10	349	8	40	2	99.4302	89.7172	94.3243	394	5	350	4	44	1	99.7151	88.8325	93.9597
27541	AT5G17250	447	13	398	11	49	2	99.5	89.038	93.9787	457	3	407	2	50	1	99.7549	89.0591	94.104	441	19	401	17	40	2	99.5037	90.9297	95.0237	456	4	410	3	46	1	99.7567	89.9123	94.579	449	11	401	9	48	2	99.5037	89.3096	94.1315	460	0	405	0	55	0	100	88.0435	93.6416	446	14	395	12	51	2	99.4962	88.565	93.7129	451	9	405	8	46	1	99.7537	89.8004	94.5158	448	12	409	10	39	2	99.5134	91.2946	95.227	450	10	409	9	41	1	99.7561	90.8889	95.1163	455	5	415	4	40	1	99.7596	91.2088	95.2928	447	13	398	11	49	2	99.5	89.038	93.9787
27542	AT5G17260	430	7	381	6	49	1	99.7382	88.6047	93.8424	434	3	389	2	45	1	99.7436	89.6313	94.4175	425	12	387	10	38	2	99.4859	91.0588	95.086	422	15	379	13	43	2	99.4751	89.8104	94.396	425	12	381	10	44	2	99.4778	89.6471	94.3069	370	67	325	59	45	8	97.5976	87.8378	92.4609	424	13	375	11	49	2	99.4695	88.4434	93.633	352	85	314	76	38	9	97.2136	89.2045	93.037	432	5	383	4	49	1	99.7396	88.6574	93.8725	424	13	386	11	38	2	99.4845	91.0377	95.0739	427	10	383	8	44	2	99.4805	89.6956	94.335	426	11	385	9	41	2	99.4832	90.3756	94.7109
27543	AT5G17270	375	109	340	98	35	11	96.8661	90.6667	93.6639	482	2	431	1	51	1	99.7685	89.4191	94.3107	481	3	430	2	51	1	99.768	89.3971	94.2982	474	10	421	8	53	2	99.5272	88.8186	93.8685	393	91	354	82	39	9	97.5207	90.0763	93.6508	482	2	431	1	51	1	99.7685	89.4191	94.3107	476	8	421	7	55	1	99.763	88.4454	93.7639	474	10	432	9	42	1	99.7691	91.1392	95.2591	479	5	438	4	41	1	99.7722	91.4405	95.4248	477	7	423	6	54	1	99.7642	88.6792	93.8957	446	38	398	33	48	5	98.7593	89.2377	93.7574	477	7	425	6	52	1	99.7653	89.0985	94.1307
27544	AT5G17280	392	23	349	20	43	3	99.1477	89.0306	93.8172	393	22	353	19	40	3	99.1573	89.8219	94.259	212	203	188	180	24	23	89.0995	88.6792	88.8889	369	46	333	41	36	5	98.5207	90.2439	94.2008	241	174	214	154	27	20	91.453	88.7967	90.1053	395	20	355	18	40	2	99.4398	89.8734	94.4149	401	14	357	12	44	2	99.4429	89.0274	93.9474	332	83	302	75	30	8	97.4194	90.9639	94.081	212	203	188	180	24	23	89.0995	88.6792	88.8889	408	7	374	6	34	1	99.7333	91.6667	95.53	372	43	332	38	40	5	98.5163	89.2473	93.653	207	208	186	187	21	21	89.8551	89.8551	89.8551
27545	AT5G17290	310	77	284	70	26	7	97.5945	91.6129	94.5092	320	67	283	59	37	8	97.2509	88.4375	92.635	384	3	339	2	45	1	99.7059	88.2812	93.6464	373	14	342	12	31	2	99.4186	91.689	95.3975	337	50	306	45	31	5	98.3923	90.8012	94.4444	308	79	277	71	31	8	97.193	89.9351	93.4233	378	9	334	7	44	2	99.4048	88.3598	93.5574	268	119	238	105	30	14	94.4444	88.806	91.5385	369	18	335	16	34	2	99.4065	90.7859	94.9008	373	14	342	12	31	2	99.4186	91.689	95.3975	366	21	324	18	42	3	99.0826	88.5246	93.5065	367	20	333	18	34	2	99.403	90.7357	94.8718
27546	AT5G17300	503	17	443	14	60	3	99.3274	88.0716	93.3614	486	34	435	30	51	4	99.0888	89.5062	94.0541	498	22	454	20	44	2	99.5614	91.1647	95.1782	482	38	429	33	53	5	98.8479	89.0041	93.6681	492	28	442	25	50	3	99.3258	89.8374	94.3436	501	19	447	16	54	3	99.3333	89.2216	94.0063	509	11	460	9	49	2	99.5671	90.3733	94.7477	499	21	444	18	55	3	99.3289	88.978	93.8689	457	63	405	55	52	8	98.063	88.6214	93.1034	387	133	353	121	34	12	96.7123	91.2145	93.883	491	29	442	26	49	3	99.3258	90.0204	94.4444	505	15	457	13	48	2	99.5643	90.495	94.8133
27547	AT5G17305	200	229	182	208	18	21	89.6552	91	90.3226	391	38	350	34	41	4	98.8701	89.5141	93.9597	411	18	362	15	49	3	99.1781	88.0779	93.299	429	0	382	0	47	0	100	89.0443	94.2047	411	18	374	16	37	2	99.4681	90.9976	95.0445	408	21	370	19	38	2	99.4624	90.6863	94.8718	404	25	364	22	40	3	99.1826	90.099	94.4228	426	3	383	2	43	1	99.7396	89.9061	94.5679	407	22	358	19	49	3	99.169	87.9607	93.2292	416	13	379	11	37	2	99.4751	91.1058	95.1066	420	9	386	8	34	1	99.7416	91.9048	95.6629	425	4	387	3	38	1	99.7423	91.0588	95.203
27548	AT5G17310	431	15	382	13	49	2	99.4792	88.6311	93.7423	431	15	394	13	37	2	99.4949	91.4153	95.2842	423	23	383	20	40	3	99.2228	90.5437	94.6848	417	29	370	25	47	4	98.9305	88.729	93.5525	424	22	379	19	45	3	99.2147	89.3868	94.0447	444	2	399	1	45	1	99.75	89.8649	94.5498	430	16	387	14	43	2	99.4859	90	94.5055	425	21	376	18	49	3	99.2084	88.4706	93.5323	433	13	386	11	47	2	99.4845	89.1455	94.0317	371	75	330	66	41	9	97.3451	88.9488	92.9577	412	34	365	30	47	4	98.916	88.5922	93.4699	436	10	386	8	50	2	99.4845	88.5321	93.6893
27549	AT5G17320	271	76	246	69	25	7	97.2332	90.7749	93.8931	306	41	281	37	25	4	98.5965	91.8301	95.0931	336	11	296	9	40	2	99.3289	88.0952	93.3754	265	82	235	72	30	10	95.9184	88.6792	92.1569	255	92	231	83	24	9	96.25	90.5882	93.3333	323	24	285	21	38	3	98.9583	88.2353	93.2897	322	25	290	22	32	3	98.9761	90.0621	94.3089	117	230	107	210	10	20	84.252	91.453	87.7049	314	33	281	29	33	4	98.5965	89.4904	93.823	303	44	267	38	36	6	97.8022	88.1188	92.7083	152	195	133	171	19	24	84.7134	87.5	86.0841	260	87	229	76	31	11	95.4167	88.0769	91.6
27550	AT5G17330	336	3	302	2	34	1	99.67	89.881	94.5227	219	120	199	109	20	11	94.7619	90.8676	92.7739	328	11	293	9	35	2	99.322	89.3293	94.061	332	7	297	6	35	1	99.6644	89.4578	94.2857	333	6	297	5	36	1	99.6644	89.1892	94.1363	211	128	193	117	18	11	94.6078	91.4692	93.012	282	57	256	51	26	6	97.7099	90.7801	94.1176	332	7	300	6	32	1	99.6678	90.3614	94.7867	329	10	300	9	29	1	99.6678	91.1854	95.2381	338	1	305	0	33	1	99.6732	90.2367	94.7205	324	15	286	13	38	2	99.3056	88.2716	93.4641	325	14	297	12	28	2	99.3311	91.3846	95.1923
27551	AT5G17340	502	11	451	9	51	2	99.5585	89.8406	94.4503	509	4	466	3	43	1	99.7859	91.5521	95.4918	510	3	449	2	61	1	99.7778	88.0392	93.5417	383	130	349	118	34	12	96.6759	91.1227	93.8172	458	55	412	49	46	6	98.5646	89.9563	94.0639	503	10	442	8	61	2	99.5495	87.8728	93.3474	509	4	463	3	46	1	99.7845	90.9627	95.1696	507	6	450	5	57	1	99.7783	88.7574	93.9457	506	7	460	6	46	1	99.7831	90.9091	95.1396	440	73	390	64	50	9	97.7444	88.6364	92.9678	509	4	464	3	45	1	99.7849	91.1591	95.2772	502	11	453	9	49	2	99.5604	90.239	94.6708
27552	AT5G17345	349	5	308	4	41	1	99.6764	88.2521	93.617	333	21	303	19	30	2	99.3443	90.991	94.9843	341	13	309	11	32	2	99.3569	90.6158	94.7853	352	2	311	1	41	1	99.6795	88.3523	93.6747	350	4	310	3	40	1	99.6785	88.5714	93.7973	344	10	311	9	33	1	99.6795	90.407	94.8171	343	11	305	9	38	2	99.3485	88.9213	93.8462	323	31	292	28	31	3	98.9831	90.4025	94.4984	352	2	318	1	34	1	99.6865	90.3409	94.7839	352	2	318	1	34	1	99.6865	90.3409	94.7839	342	12	306	10	36	2	99.3506	89.4737	94.1538	344	10	304	8	40	2	99.3464	88.3721	93.5385
27553	AT5G17350	514	27	465	24	49	3	99.359	90.4669	94.7047	526	15	479	13	47	2	99.5842	91.0646	95.1341	537	4	473	3	64	1	99.789	88.0819	93.5707	515	26	468	23	47	3	99.3631	90.8738	94.929	512	29	460	26	52	3	99.3521	89.8438	94.359	507	34	463	31	44	3	99.3562	91.3215	95.1696	537	4	491	3	46	1	99.7967	91.4339	95.4325	535	6	487	5	48	1	99.7951	91.028	95.2102	537	4	479	3	58	1	99.7917	89.1993	94.1986	538	3	488	2	50	1	99.7955	90.7063	95.0341	481	60	431	53	50	7	98.4018	89.605	93.7976	526	15	480	13	46	2	99.5851	91.2548	95.2381
27554	AT5G17360	547	49	490	43	57	6	98.7903	89.5795	93.9597	567	29	502	25	65	4	99.2095	88.5362	93.5694	483	113	434	101	49	12	97.3094	89.8551	93.4338	573	23	526	21	47	2	99.6212	91.7976	95.5495	590	6	521	5	69	1	99.8084	88.3051	93.705	348	248	312	222	36	26	92.3077	89.6552	90.9621	453	143	414	130	39	13	96.9555	91.3907	94.0909	582	14	522	12	60	2	99.6183	89.6907	94.3942	407	189	372	173	35	16	95.8763	91.4005	93.5849	554	42	505	38	49	4	99.2141	91.1552	95.0141	420	176	375	157	45	19	95.1777	89.2857	92.1376	584	12	514	10	70	2	99.6124	88.0137	93.4545
27555	AT5G17370	356	28	313	24	43	4	98.7382	87.9213	93.0163	352	32	311	28	41	4	98.7302	88.3523	93.2534	360	24	330	22	30	2	99.3976	91.6667	95.3757	353	31	319	28	34	3	99.0683	90.3683	94.5185	337	47	302	42	35	5	98.3713	89.6142	93.7888	355	29	315	25	40	4	98.7461	88.7324	93.4718	216	168	196	152	20	16	92.4528	90.7407	91.5888	352	32	313	28	39	4	98.7382	88.9205	93.5725	380	4	342	3	38	1	99.7085	90	94.6058	358	26	327	23	31	3	99.0909	91.3408	95.0581	357	27	322	24	35	3	99.0769	90.1961	94.4282	355	29	312	25	43	4	98.7342	87.8873	92.9955
27556	AT5G17380	623	10	571	9	52	1	99.8252	91.6533	95.5649	565	68	512	61	53	7	98.6513	90.6195	94.4649	628	5	560	4	68	1	99.8217	89.172	94.1968	626	7	571	6	55	1	99.8252	91.2141	95.3255	429	204	381	181	48	23	94.3069	88.8112	91.4766	593	40	527	35	66	5	99.0602	88.8702	93.6889	622	11	560	9	62	2	99.6441	90.0322	94.5946	631	2	562	1	69	1	99.8224	89.065	94.1374	616	17	543	14	73	3	99.4505	88.1494	93.4596	628	5	572	4	56	1	99.8255	91.0828	95.254	621	12	564	10	57	2	99.6466	90.8213	95.0295	549	84	498	76	51	8	98.419	90.7104	94.4076
27557	AT5G17390	479	108	431	97	48	11	97.5113	89.9791	93.5939	569	18	501	15	68	3	99.4048	88.0492	93.383	585	2	526	1	59	1	99.8102	89.9145	94.6043	582	5	523	4	59	1	99.8092	89.8625	94.575	397	190	364	174	33	16	95.7895	91.6877	93.6937	564	23	505	20	59	3	99.4094	89.539	94.2164	467	120	428	110	39	10	97.7169	91.6488	94.5856	573	14	521	12	52	2	99.6176	90.925	95.073	573	14	523	12	50	2	99.619	91.274	95.2641	578	9	521	8	57	1	99.8084	90.1384	94.7273	571	16	523	14	48	2	99.619	91.5937	95.438	577	10	527	9	50	1	99.8106	91.3345	95.3846
27558	AT5G17400	380	45	347	41	33	4	98.8604	91.3158	94.9384	390	35	347	31	43	4	98.8604	88.9744	93.6572	367	58	334	52	33	6	98.2353	91.0082	94.4837	379	46	336	40	43	6	98.2456	88.6544	93.2039	420	5	372	4	48	1	99.7319	88.5714	93.8209	367	58	324	51	43	7	97.8852	88.2834	92.8367	416	9	368	7	48	2	99.4595	88.4615	93.6387	261	164	230	144	31	20	92	88.1226	90.0196	386	39	350	35	36	4	98.8701	90.6736	94.5946	402	23	369	21	33	2	99.4609	91.791	95.4722	227	198	201	176	26	22	90.1345	88.5463	89.3333	315	110	283	99	32	11	96.2585	89.8413	92.9392
27559	AT5G17410	426	48	383	43	43	5	98.7113	89.9061	94.1032	444	30	405	27	39	3	99.2647	91.2162	95.0704	452	22	412	20	40	2	99.5169	91.1504	95.1501	458	16	419	14	39	2	99.5249	91.4847	95.3356	344	130	309	117	35	13	95.9627	89.8256	92.7928	441	33	401	30	40	3	99.2574	90.9297	94.9112	457	17	419	15	38	2	99.5249	91.6849	95.4442	444	30	397	26	47	4	99.0025	89.4144	93.9645	436	38	398	34	38	4	99.005	91.2844	94.9881	446	28	406	25	40	3	99.2665	91.0314	94.9708	449	25	404	22	45	3	99.2629	89.9777	94.3925	330	144	302	131	28	13	95.873	91.5152	93.6434
27560	AT5G17420	315	64	278	56	37	8	97.2028	88.254	92.5125	374	5	333	4	41	1	99.7006	89.0374	94.0678	343	36	306	32	37	4	98.7097	89.2128	93.7213	356	23	320	20	36	3	99.0712	89.8876	94.2563	375	4	340	3	35	1	99.7067	90.6667	94.9721	354	25	318	22	36	3	99.0654	89.8305	94.2222	368	11	327	9	41	2	99.3921	88.8587	93.8307	378	1	332	0	46	1	99.6997	87.8307	93.3896	357	22	314	19	43	3	99.0536	87.9552	93.1751	354	25	325	22	29	3	99.0854	91.8079	95.3079	367	12	331	10	36	2	99.3994	90.1907	94.5714	274	105	244	93	30	12	95.3125	89.0511	92.0755
27561	AT5G17430	373	58	337	52	36	6	98.2507	90.3485	94.1341	223	208	202	188	21	20	90.991	90.583	90.7865	429	2	386	1	43	1	99.7416	89.9767	94.6078	338	93	307	84	31	9	97.1519	90.8284	93.8838	394	37	349	32	45	5	98.5876	88.5787	93.3155	383	48	338	42	45	6	98.2558	88.2507	92.9849	397	34	361	30	36	4	98.9041	90.932	94.7507	430	1	384	0	46	1	99.7403	89.3023	94.2331	420	11	383	10	37	1	99.7396	91.1905	95.2736	403	28	355	24	48	4	98.8858	88.0893	93.1759	403	28	366	25	37	3	99.187	90.8189	94.8187	422	9	388	8	34	1	99.7429	91.9431	95.6843
27562	AT5G17440	370	13	330	11	40	2	99.3976	89.1892	94.0171	356	27	324	24	32	3	99.0826	91.0112	94.8755	352	31	318	28	34	3	99.0654	90.3409	94.5022	317	66	284	59	33	7	97.5945	89.5899	93.4211	343	40	315	36	28	4	98.7461	91.8367	95.1662	335	48	308	44	27	4	98.7179	91.9403	95.2087	362	21	328	19	34	2	99.3939	90.6077	94.7977	323	60	289	53	34	7	97.6351	89.4737	93.3764	225	158	204	143	21	15	93.1507	90.6667	91.8919	381	2	346	1	35	1	99.7118	90.8136	95.0549	334	49	304	44	30	5	98.3819	91.018	94.5568	326	57	288	50	38	7	97.6271	88.3436	92.7536
27563	AT5G17450	390	12	348	10	42	2	99.4286	89.2308	94.0541	391	11	355	10	36	1	99.7191	90.7928	95.0469	386	16	346	14	40	2	99.4253	89.6373	94.2779	307	95	278	86	29	9	96.8641	90.5537	93.6027	394	8	352	7	42	1	99.7167	89.3401	94.2436	393	9	353	8	40	1	99.7175	89.8219	94.5114	390	12	346	10	44	2	99.4253	88.7179	93.7669	387	15	346	13	41	2	99.4253	89.4057	94.1497	384	18	349	16	35	2	99.4302	90.8854	94.966	239	163	215	147	24	16	93.0736	89.9582	91.4894	400	2	365	1	35	1	99.7268	91.25	95.3003	386	16	351	14	35	2	99.4334	90.9326	94.9932
27564	AT5G17460	521	1	467	0	54	1	99.7863	89.6353	94.4388	487	35	433	31	54	4	99.0847	88.9117	93.7229	511	11	458	9	53	2	99.5652	89.6282	94.3357	418	104	368	91	50	13	96.5879	88.0383	92.1151	351	171	316	154	35	17	94.8949	90.0285	92.3977	487	35	436	31	51	4	99.0909	89.5277	94.0669	491	31	445	28	46	3	99.3304	90.6314	94.7817	327	195	297	177	30	18	94.2857	90.8257	92.5234	490	32	433	28	57	4	99.0847	88.3673	93.4196	490	32	437	28	53	4	99.093	89.1837	93.8776	520	2	466	1	54	1	99.7859	89.6154	94.4276	512	10	456	8	56	2	99.5633	89.0625	94.0206
27565	AT5G17470	395	24	356	21	39	3	99.1643	90.1266	94.4297	357	62	327	56	30	6	98.1982	91.5966	94.7826	400	19	364	17	36	2	99.4536	91	95.0392	383	36	339	31	44	5	98.5465	88.5117	93.26	375	44	334	39	41	5	98.5251	89.0667	93.5574	416	3	373	2	43	1	99.7326	89.6635	94.4304	364	55	322	48	42	7	97.8723	88.4615	92.9293	360	59	325	53	35	6	98.1873	90.2778	94.0666	297	122	270	111	27	11	96.0854	90.9091	93.4256	373	46	336	41	37	5	98.5337	90.0804	94.1176	367	52	324	45	43	7	97.8852	88.2834	92.8367	369	50	333	45	36	5	98.5207	90.2439	94.2008
27566	AT5G17480	337	63	297	55	40	8	97.377	88.1306	92.5234	347	53	310	47	37	6	98.1013	89.3372	93.5143	357	43	321	38	36	5	98.4663	89.916	93.9971	304	96	267	84	37	12	95.6989	87.8289	91.5952	328	72	299	65	29	7	97.7124	91.1585	94.3218	161	239	146	216	15	23	86.3905	90.6832	88.4848	337	63	306	57	31	6	98.0769	90.8012	94.2989	355	45	323	41	32	4	98.7768	90.9859	94.7214	339	61	306	55	33	6	98.0769	90.2655	94.0092	262	138	238	125	24	13	94.8207	90.8397	92.7875	291	109	263	98	28	11	95.9854	90.378	93.0973	293	107	268	97	25	10	96.4029	91.4676	93.8704
27567	AT5G17490	794	23	718	20	76	3	99.5839	90.4282	94.7855	591	226	522	199	69	27	95.082	88.3249	91.5789	793	24	699	21	94	3	99.5726	88.1463	93.5117	791	26	708	23	83	3	99.5781	89.507	94.2743	717	100	645	90	72	10	98.4733	89.9582	94.0233	793	24	722	21	71	3	99.5862	91.0467	95.1252	787	30	709	27	78	3	99.5787	90.0889	94.5964	801	16	734	14	67	2	99.7283	91.6355	95.5107	746	71	658	62	88	9	98.6507	88.2038	93.1352	804	13	721	11	83	2	99.7234	89.6766	94.4335	813	4	732	3	81	1	99.8636	90.0369	94.696	812	5	739	4	73	1	99.8649	91.0099	95.232
27568	AT5G17500	442	5	401	4	41	1	99.7512	90.724	95.0237	283	164	250	145	33	19	92.9368	88.3392	90.5797	441	6	395	5	46	1	99.7475	89.5692	94.3847	440	7	393	6	47	1	99.7462	89.3182	94.2446	437	10	386	8	51	2	99.4845	88.3295	93.5758	438	9	398	8	40	1	99.7494	90.8676	95.1016	344	103	302	90	42	13	95.873	87.7907	91.654	353	94	313	83	40	11	96.6049	88.6686	92.4668	356	91	317	81	39	10	96.9419	89.0449	92.8258	430	17	385	15	45	2	99.4832	89.5349	94.2472	439	8	390	7	49	1	99.7442	88.8383	93.9759	436	11	386	9	50	2	99.4845	88.5321	93.6893
27569	AT5G17510	330	149	300	135	30	14	95.5414	90.9091	93.1677	265	214	243	196	22	18	93.1034	91.6981	92.3954	304	175	271	156	33	19	93.4483	89.1447	91.2458	466	13	413	11	53	2	99.5181	88.6266	93.7571	461	18	407	15	54	3	99.2683	88.2863	93.4558	447	32	393	28	54	4	98.9924	87.9195	93.128	462	17	407	14	55	3	99.2683	88.0952	93.3486	355	124	313	109	42	15	95.4268	88.169	91.6545	286	193	252	170	34	23	91.6364	88.1119	89.8396	457	22	407	19	50	3	99.2683	89.0591	93.887	456	23	409	20	47	3	99.2718	89.693	94.2396	380	99	340	88	40	11	96.8661	89.4737	93.0233
27570	AT5G17520	557	15	492	13	65	2	99.5951	88.3303	93.6251	508	64	455	57	53	7	98.4848	89.5669	93.8144	546	26	489	23	57	3	99.3902	89.5604	94.2197	566	6	509	5	57	1	99.8039	89.9293	94.6097	563	9	508	8	55	1	99.8035	90.2309	94.7761	566	6	505	5	61	1	99.8024	89.2226	94.2164	561	11	505	9	56	2	99.6055	90.0178	94.5693	560	12	502	10	58	2	99.6032	89.6429	94.3609	543	29	487	26	56	3	99.3878	89.6869	94.2885	551	21	501	19	50	2	99.6024	90.9256	95.0664	555	17	509	15	46	2	99.6086	91.7117	95.4972	561	11	510	10	51	1	99.8043	90.9091	95.1493
27571	AT5G17522	425	15	386	13	39	2	99.4845	90.8235	94.9569	317	123	291	113	26	10	96.6777	91.7981	94.1748	426	14	384	12	42	2	99.4819	90.1408	94.5813	430	10	384	8	46	2	99.4819	89.3023	94.1176	436	4	393	3	43	1	99.7462	90.1376	94.6988	437	3	394	2	43	1	99.7468	90.1602	94.7115	434	6	386	5	48	1	99.7416	88.9401	94.0317	358	82	316	72	42	10	96.9325	88.2682	92.3977	435	5	387	4	48	1	99.7423	88.9655	94.0462	350	90	318	81	32	9	97.2477	90.8571	93.9439	435	5	383	4	52	1	99.7396	88.046	93.5287	437	3	388	2	49	1	99.7429	88.7872	93.9467
27572	AT5G17523	512	6	459	5	53	1	99.7826	89.6484	94.4444	518	0	461	0	57	0	100	88.9961	94.1777
27573	AT5G17530	444	0	393	0	51	0	100	88.5135	93.9068
27574	AT5G17540	470	54	425	48	45	6	98.6079	90.4255	94.3396	370	154	332	138	38	16	95.4023	89.7297	92.4791	439	85	396	76	43	9	97.7778	90.205	93.8389	478	46	430	41	48	5	98.8506	89.9582	94.195	512	12	469	11	43	1	99.7872	91.6016	95.5193	482	42	434	37	48	5	98.861	90.0415	94.2454	457	67	412	60	45	7	98.3294	90.1532	94.0639	454	70	408	63	46	7	98.3133	89.8678	93.901	397	127	350	112	47	15	95.8904	88.1612	91.8635	443	81	402	73	41	8	98.0488	90.7449	94.2556	408	116	375	106	33	10	97.4026	91.9118	94.5776	469	55	416	48	53	7	98.3452	88.6994	93.2735
27575	AT5G17550	292	77	260	68	32	9	96.6543	89.0411	92.6916	336	33	307	30	29	3	99.0323	91.369	95.0464	362	7	332	6	30	1	99.6997	91.7127	95.5396	312	57	275	50	37	7	97.5177	88.141	92.5926	359	10	328	9	31	1	99.696	91.3649	95.3488	325	44	293	39	32	5	98.3221	90.1538	94.061	199	170	178	152	21	18	90.8163	89.4472	90.1266	360	9	323	8	37	1	99.6914	89.7222	94.4444	312	57	277	50	35	7	97.5352	88.7821	92.953	223	146	198	129	25	17	92.093	88.7892	90.411	354	15	314	13	40	2	99.3671	88.7006	93.7313	313	56	287	51	26	5	98.2877	91.6933	94.876
27576	AT5G17560	518	14	473	12	45	2	99.5789	91.3127	95.2669	400	132	363	120	37	12	96.8	90.75	93.6774	500	32	447	28	53	4	99.1131	89.4	94.0063	518	14	473	12	45	2	99.5789	91.3127	95.2669	490	42	440	37	50	5	98.8764	89.7959	94.1176	415	117	381	107	34	10	97.4425	91.8072	94.5409	462	70	417	63	45	7	98.3491	90.2597	94.1309	450	82	408	74	42	8	98.0769	90.6667	94.2263	479	53	438	48	41	5	98.8713	91.4405	95.0108	490	42	449	38	41	4	99.117	91.6327	95.228	500	32	441	28	59	4	99.1011	88.2	93.3333	507	25	453	22	54	3	99.3421	89.3491	94.081
27577	AT5G17570	256	95	226	84	30	11	95.3586	88.2812	91.6836	262	89	239	81	23	8	96.7611	91.2214	93.9096	296	55	267	49	29	6	97.8022	90.2027	93.8489	265	86	235	76	30	10	95.9184	88.6792	92.1569	269	82	246	75	23	7	97.2332	91.4498	94.2529	306	45	270	39	36	6	97.8261	88.2353	92.7835	340	11	299	9	41	2	99.3355	87.9412	93.2917	266	85	238	76	28	9	96.3563	89.4737	92.7875	291	60	262	54	29	6	97.7612	90.0344	93.7388	254	97	226	86	28	11	95.3586	88.9764	92.057	333	18	304	16	29	2	99.3464	91.2913	95.1487	259	92	230	81	29	11	95.4357	88.8031	92
27578	AT5G17580	337	49	299	43	38	6	98.0328	88.724	93.1464	378	8	344	7	34	1	99.7101	91.0053	95.1591	379	7	339	6	40	1	99.7059	89.4459	94.2976	377	9	334	7	43	2	99.4048	88.5942	93.6886	381	5	342	4	39	1	99.7085	89.7638	94.4751	350	36	310	31	40	5	98.4127	88.5714	93.2331	380	6	338	5	42	1	99.705	88.9474	94.0195	360	26	325	23	35	3	99.0854	90.2778	94.4767	376	10	337	8	39	2	99.41	89.6277	94.2657	348	38	308	33	40	5	98.4026	88.5057	93.1921	377	9	342	8	35	1	99.7085	90.7162	95	381	5	344	4	37	1	99.7101	90.2887	94.7658
27579	AT5G17590	542	61	493	55	49	6	98.7976	90.9594	94.7166	565	38	504	33	61	5	99.0177	89.2035	93.8547	595	8	531	7	64	1	99.812	89.2437	94.2325	526	77	470	68	56	9	98.1211	89.3536	93.5323	553	50	488	44	65	6	98.7854	88.2459	93.2187	596	7	525	6	71	1	99.8099	88.0872	93.5829	541	62	493	56	48	6	98.7976	91.1275	94.8077	584	19	526	17	58	2	99.6212	90.0685	94.6043	581	22	526	19	55	3	99.4329	90.5336	94.7748	485	118	433	105	52	13	97.0852	89.2784	93.0183	541	62	482	55	59	7	98.5685	89.0943	93.5922	577	26	523	23	54	3	99.4297	90.6412	94.8323
27580	AT5G17600	724	31	653	27	71	4	99.3912	90.1934	94.5692	692	63	624	56	68	7	98.8906	90.1734	94.3311	748	7	662	6	86	1	99.8492	88.5027	93.8342	508	247	453	220	55	27	94.375	89.1732	91.7004	651	104	586	93	65	11	98.1575	90.0154	93.9103	750	5	673	4	77	1	99.8516	89.7333	94.5225	731	24	658	21	73	3	99.5461	90.0137	94.5402	725	30	648	26	77	4	99.3865	89.3793	94.1176	711	44	637	39	74	5	99.2212	89.5921	94.1611	709	46	636	41	73	5	99.22	89.7038	94.2222	719	36	660	33	59	3	99.5475	91.7942	95.5137	723	32	650	28	73	4	99.3884	89.9032	94.4081
27581	AT5G17610	285	40	254	35	31	5	98.0695	89.1228	93.3824	304	21	270	18	34	3	98.9011	88.8158	93.5875	226	99	206	90	20	9	95.814	91.1504	93.424	323	2	285	1	38	1	99.6503	88.2353	93.5961	266	59	236	52	30	7	97.1193	88.7218	92.7308	292	33	259	29	33	4	98.4791	88.6986	93.3333	323	2	296	1	27	1	99.6633	91.6409	95.4839	290	35	259	31	31	4	98.4791	89.3103	93.6709	164	161	149	146	15	15	90.8537	90.8537	90.8537	309	16	282	14	27	2	99.2958	91.2621	95.1096	291	34	258	30	33	4	98.4733	88.6598	93.3092	296	29	271	26	25	3	98.9051	91.5541	95.0877
27582	AT5G17620	378	41	338	36	40	5	98.5423	89.418	93.7587	413	6	365	5	48	1	99.7268	88.3777	93.7099	413	6	368	5	45	1	99.729	89.1041	94.1176	394	25	347	22	47	3	99.1429	88.0711	93.2796	408	11	369	9	39	2	99.4609	90.4412	94.7368	412	7	372	6	40	1	99.7319	90.2913	94.7771	411	8	364	7	47	1	99.726	88.5645	93.8144	406	13	371	11	35	2	99.4638	91.3793	95.2503	417	2	381	1	36	1	99.7382	91.3669	95.3692	417	2	367	1	50	1	99.7283	88.0096	93.5032	412	7	374	6	38	1	99.7333	90.7767	95.0445	379	40	347	36	32	4	98.8604	91.5567	95.0685
27583	AT5G17630	750	6	689	5	61	1	99.8551	91.8667	95.6944	741	15	667	13	74	2	99.701	90.0135	94.6099	698	58	627	52	71	6	99.0521	89.8281	94.2149	742	14	670	12	72	2	99.7024	90.2965	94.7666	738	18	666	16	72	2	99.7006	90.2439	94.7368	746	10	656	8	90	2	99.696	87.9357	93.4473	700	56	639	51	61	5	99.2236	91.2857	95.0893	732	24	647	21	85	3	99.5385	88.388	93.6324	734	22	665	19	69	3	99.5509	90.5995	94.8645	518	238	472	217	46	21	95.7404	91.1197	93.3729	744	12	656	10	88	2	99.696	88.172	93.5806	537	219	474	193	63	26	94.8	88.2682	91.4176
27584	AT5G17640	367	54	331	48	36	6	98.2196	90.1907	94.0341	363	58	328	52	35	6	98.2036	90.3581	94.1176	401	20	365	18	36	2	99.455	91.0224	95.0521	398	23	364	21	34	2	99.4536	91.4573	95.288	234	187	211	169	23	18	92.1397	90.1709	91.1447	409	12	369	10	40	2	99.4609	90.22	94.6154	410	11	374	10	36	1	99.7333	91.2195	95.2866	397	24	361	21	36	3	99.1758	90.932	94.8752	388	33	350	29	38	4	98.8701	90.2062	94.3396	348	73	319	67	29	6	98.1538	91.6667	94.7994	406	15	366	13	40	2	99.4565	90.1478	94.5736	410	11	374	10	36	1	99.7333	91.2195	95.2866
27585	AT5G17650	385	5	350	4	35	1	99.7151	90.9091	95.1087	380	10	349	9	31	1	99.7143	91.8421	95.6164	382	8	337	7	45	1	99.7041	88.2199	93.6111	389	1	355	0	34	1	99.7191	91.2596	95.302	387	3	347	2	40	1	99.7126	89.6641	94.4218	354	36	318	32	36	4	98.7578	89.8305	94.0828	320	70	286	62	34	8	97.2789	89.375	93.1596	382	8	345	7	37	1	99.711	90.3141	94.7802	386	4	340	3	46	1	99.7067	88.0829	93.5351	389	1	346	0	43	1	99.7118	88.946	94.0217	380	10	341	8	39	2	99.4169	89.7368	94.3292	387	3	348	2	39	1	99.7135	89.9225	94.5652
27586	AT5G17660	450	5	406	4	44	1	99.7543	90.2222	94.7491	445	10	403	9	42	1	99.7525	90.5618	94.9352	449	6	408	5	41	1	99.7555	90.8686	95.1049	454	1	403	0	51	1	99.7525	88.7665	93.9394	445	10	393	8	52	2	99.4937	88.3146	93.5714	417	38	368	33	49	5	98.6595	88.2494	93.1646	452	3	415	2	37	1	99.7596	91.8142	95.6221	394	61	349	54	45	7	98.0337	88.5787	93.0667	431	24	392	21	39	3	99.2405	90.9513	94.9153	417	38	376	34	41	4	98.9474	90.1679	94.3538	445	10	408	9	37	1	99.7555	91.6854	95.5504	445	10	400	8	45	2	99.5025	89.8876	94.451
27587	AT5G17670	427	9	383	8	44	1	99.7396	89.6956	94.4513	425	11	381	9	44	2	99.4778	89.6471	94.3069	430	6	392	5	38	1	99.7455	91.1628	95.2612	245	191	222	173	23	18	92.5	90.6122	91.5464	429	7	389	6	40	1	99.7436	90.676	94.9939	414	22	369	19	45	3	99.1935	89.1304	93.8931	423	13	373	11	50	2	99.4667	88.1797	93.4837	415	21	373	18	42	3	99.2021	89.8795	94.311	206	230	188	210	18	20	90.3846	91.2621	90.8213	428	8	386	7	42	1	99.7416	90.1869	94.7239	412	24	373	21	39	3	99.2021	90.534	94.6701	301	135	275	123	26	12	95.8188	91.3621	93.5374
27588	AT5G17680	442	17	389	14	53	3	99.2347	88.009	93.2854	352	107	310	94	42	13	95.9752	88.0682	91.8519	423	36	375	31	48	5	98.6842	88.6525	93.3998	378	81	343	73	35	8	97.7208	90.7407	94.1015	445	14	392	12	53	2	99.4924	88.0899	93.4446	429	30	386	27	43	3	99.2288	89.9767	94.3765	403	56	360	50	43	6	98.3607	89.33	93.6281	449	10	396	8	53	2	99.4975	88.196	93.5065	452	7	402	6	50	1	99.7519	88.9381	94.0351	447	12	402	10	45	2	99.505	89.9329	94.4771	449	10	407	9	42	1	99.7549	90.6459	94.9825	450	9	398	7	52	2	99.5	88.4444	93.6471
27589	AT5G17690	367	36	334	32	33	4	98.8166	91.0082	94.7518	374	29	332	25	42	4	98.8095	88.7701	93.5211	346	57	315	52	31	5	98.4375	91.0405	94.5946	375	28	330	24	45	4	98.8024	88	93.0889	384	19	349	17	35	2	99.4302	90.8854	94.966	324	79	286	69	38	10	96.6216	88.2716	92.2581	232	171	207	152	25	19	91.5929	89.2241	90.393	366	37	324	32	42	5	98.4802	88.5246	93.2374	241	162	219	147	22	15	93.5897	90.8714	92.2105	391	12	351	10	40	2	99.4334	89.7698	94.3548	383	20	349	18	34	2	99.4302	91.1227	95.0954	360	43	322	38	38	5	98.4709	89.4444	93.7409
27590	AT5G17700	414	73	368	64	46	9	97.6127	88.8889	93.0468	442	45	392	39	50	6	98.4925	88.6878	93.3333	475	12	433	10	42	2	99.5402	91.1579	95.1648	471	16	424	14	47	2	99.5305	90.0212	94.5373	483	4	427	3	56	1	99.7664	88.4058	93.7431	478	9	430	8	48	1	99.768	89.9582	94.6095	464	23	415	20	49	3	99.2823	89.4397	94.1043	468	19	418	16	50	3	99.2874	89.3162	94.0382	465	22	427	20	38	2	99.5338	91.828	95.5257	465	22	419	19	46	3	99.2891	90.1075	94.4758	467	20	422	18	45	2	99.5283	90.364	94.725	475	12	419	10	56	2	99.5249	88.2105	93.5268
27591	AT5G17710	401	17	362	15	39	2	99.4505	90.2743	94.6405	388	30	353	27	35	3	99.1573	90.9794	94.8925	378	40	342	36	36	4	98.8439	90.4762	94.4751	390	28	348	25	42	3	99.1453	89.2308	93.9271	381	37	344	33	37	4	98.8506	90.2887	94.3759	380	38	344	34	36	4	98.8506	90.5263	94.5055	403	15	360	13	43	2	99.4475	89.33	94.1176	401	17	362	15	39	2	99.4505	90.2743	94.6405	408	10	374	9	34	1	99.7333	91.6667	95.53	377	41	343	37	34	4	98.8473	90.9814	94.7514	407	11	365	9	42	2	99.455	89.6806	94.3152	383	35	350	32	33	3	99.1501	91.3838	95.1087
27592	AT5G17720	408	0	372	0	36	0	100	91.1765	95.3846	354	54	321	49	33	5	98.4663	90.678	94.4118	361	47	322	41	39	6	98.1707	89.1967	93.4688	402	6	357	5	45	1	99.7207	88.806	93.9474	357	51	319	45	38	6	98.1538	89.3557	93.5484	360	48	324	43	36	5	98.4802	90	94.0493	373	35	342	32	31	3	99.1304	91.689	95.2646	397	11	349	9	48	2	99.4302	87.9093	93.3155	287	121	257	108	30	13	95.1852	89.547	92.2801	361	47	321	41	40	6	98.1651	88.9197	93.314	242	166	221	151	21	15	93.6441	91.3223	92.4686	288	120	259	108	29	12	95.572	89.9306	92.6655
27593	AT5G17730	374	108	330	95	44	13	96.2099	88.2353	92.0502	262	220	240	202	22	18	93.0233	91.6031	92.3077	285	197	259	179	26	18	93.5018	90.8772	92.1708	347	135	310	120	37	15	95.3846	89.3372	92.2619	332	150	302	136	30	14	95.5696	90.9639	93.2099	386	96	346	86	40	10	97.191	89.6373	93.2615	481	1	439	0	42	1	99.7727	91.2682	95.3312	441	41	392	36	49	5	98.7406	88.8889	93.5561	465	17	423	15	42	2	99.5294	90.9677	95.0562	428	54	388	48	40	6	98.4772	90.6542	94.4039	478	4	437	3	41	1	99.7717	91.4226	95.4148	431	51	385	45	46	6	98.4655	89.3271	93.674
27594	AT5G17740	455	104	406	92	49	12	97.1292	89.2308	93.0126	531	28	476	25	55	3	99.3737	89.6422	94.2574	545	14	488	12	57	2	99.5918	89.5413	94.2995	479	80	436	72	43	8	98.1982	91.023	94.4745	415	144	367	127	48	17	95.5729	88.4337	91.8648	511	48	455	42	56	6	98.6985	89.0411	93.6214	521	38	462	33	59	5	98.9293	88.6756	93.5223	253	306	227	275	26	31	87.9845	89.7233	88.8454	470	89	428	81	42	8	98.1651	91.0638	94.4812	400	159	357	142	43	17	95.4545	89.25	92.2481	357	202	316	179	41	23	93.2153	88.5154	90.8046	431	128	382	113	49	15	96.2217	88.6311	92.2705
27595	AT5G17750	218	195	191	171	27	24	88.8372	87.6147	88.2217	405	8	368	7	37	1	99.729	90.8642	95.0904	270	143	239	126	31	17	93.3594	88.5185	90.8745	367	46	324	40	43	6	98.1818	88.2834	92.9699	392	21	346	18	46	3	99.1404	88.2653	93.3873	383	30	339	26	44	4	98.8338	88.5117	93.3884	377	36	336	32	41	4	98.8235	89.1247	93.7238	397	16	360	14	37	2	99.4475	90.6801	94.8617	356	57	322	51	34	6	98.1707	90.4494	94.152	399	14	365	12	34	2	99.455	91.4787	95.3003	385	28	351	25	34	3	99.1525	91.1688	94.9932	400	13	366	11	34	2	99.4565	91.5	95.3125
27596	AT5G17760	714	42	637	37	77	5	99.2212	89.2157	93.9528	718	38	658	34	60	4	99.3958	91.6435	95.3623	639	117	563	103	76	14	97.5737	88.1064	92.5987	739	17	671	15	68	2	99.7028	90.7984	95.0425	451	305	413	279	38	26	94.0774	91.5743	92.809	562	194	509	175	53	19	96.4015	90.5694	93.3945	745	11	671	9	74	2	99.7028	90.0671	94.6403	724	32	643	28	81	4	99.3818	88.8122	93.8001	716	40	642	35	74	5	99.2272	89.6648	94.204	731	25	664	22	67	3	99.5502	90.8345	94.9928	734	22	654	19	80	3	99.5434	89.1008	94.0331	736	20	674	18	62	2	99.7041	91.5761	95.4674
27597	AT5G17770	435	7	387	6	48	1	99.7423	88.9655	94.0462	432	10	384	8	48	2	99.4819	88.8889	93.8875	431	11	394	10	37	1	99.7468	91.4153	95.3995	430	12	389	10	41	2	99.4885	90.4651	94.7625	371	71	333	63	38	8	97.654	89.7574	93.5393	428	14	388	12	40	2	99.4872	90.6542	94.8655	404	38	358	33	46	5	98.6226	88.6139	93.3507	411	31	362	27	49	4	98.9071	88.0779	93.1789	424	18	387	16	37	2	99.4859	91.2736	95.203	437	5	391	4	46	1	99.7449	89.4737	94.3305	425	17	375	15	50	2	99.4695	88.2353	93.5162	313	129	281	115	32	14	95.2542	89.7764	92.4342
27598	AT5G17780	431	15	391	13	40	2	99.4911	90.7193	94.9029	414	32	367	28	47	4	98.9218	88.6473	93.5032	284	162	253	144	31	18	93.3579	89.0845	91.1712	439	7	394	6	45	1	99.7468	89.7494	94.4844	427	19	387	17	40	2	99.4859	90.6323	94.8529	438	8	396	7	42	1	99.7481	90.411	94.8503	333	113	295	100	38	13	95.7792	88.5886	92.0437	437	9	387	7	50	2	99.4859	88.5584	93.7046	410	36	371	32	39	4	98.9333	90.4878	94.5223	435	11	393	9	42	2	99.4937	90.3448	94.6988	436	10	392	9	44	1	99.7455	89.9083	94.5718	434	12	397	10	37	2	99.4987	91.4747	95.3181
27599	AT5G17790	483	24	434	21	49	3	99.3135	89.8551	94.3478	464	43	413	38	51	5	98.8038	89.0086	93.6508	486	21	432	18	54	3	99.3103	88.8889	93.8111	463	44	422	40	41	4	99.061	91.1447	94.9381	473	34	422	30	51	4	99.061	89.2178	93.8821	495	12	451	10	44	2	99.5585	91.1111	95.1477	465	42	411	37	54	5	98.7981	88.3871	93.3031	492	15	446	13	46	2	99.5536	90.6504	94.8936	366	141	326	125	40	16	95.3216	89.071	92.0904	452	55	409	49	43	6	98.5542	90.4867	94.3483	342	165	314	151	28	14	95.7317	91.8129	93.7313	448	59	397	52	51	7	98.2673	88.6161	93.1925
27600	AT5G17800	448	9	401	8	47	1	99.7512	89.5089	94.3529	454	3	408	2	46	1	99.7555	89.8678	94.5539	273	184	244	164	29	20	92.4242	89.3773	90.8752	454	3	407	2	47	1	99.7549	89.6476	94.4316	453	4	405	3	48	1	99.7537	89.404	94.2957	447	10	406	9	41	1	99.7543	90.8277	95.082	443	14	400	12	43	2	99.5025	90.2935	94.6746	450	7	397	6	53	1	99.7487	88.2222	93.6321	452	5	410	4	42	1	99.7567	90.708	95.0174	395	62	348	54	47	8	97.7528	88.1013	92.6764	456	1	405	0	51	1	99.7537	88.8158	93.9675	448	9	395	7	53	2	99.4962	88.1696	93.4911
27601	AT5G17810	472	5	419	4	53	1	99.7619	88.7712	93.9462	475	2	421	1	54	1	99.763	88.6316	93.8685	397	80	349	70	48	10	97.2145	87.9093	92.328	473	4	428	3	45	1	99.7669	90.4863	94.9002	464	13	413	11	51	2	99.5181	89.0086	93.9704	473	4	421	3	52	1	99.763	89.0063	94.0782	416	61	367	53	49	8	97.8667	88.2212	92.7939	476	1	427	0	49	1	99.7664	89.7059	94.469	311	166	282	150	29	16	94.6309	90.6752	92.6108	473	4	432	3	41	1	99.7691	91.3319	95.3642	474	3	430	2	44	1	99.768	90.7173	95.0276	466	11	410	9	56	2	99.5146	87.9828	93.3941
27602	AT5G17820	388	10	355	9	33	1	99.7191	91.4948	95.4301	384	14	344	12	40	2	99.422	89.5833	94.2466	373	25	339	22	34	3	99.1228	90.8847	94.8252	395	3	359	2	36	1	99.7222	90.8861	95.0993	370	28	333	25	37	3	99.1071	90	94.3343	394	4	350	3	44	1	99.7151	88.8325	93.9597	383	15	350	13	33	2	99.4318	91.3838	95.2381	331	67	301	61	30	6	98.0456	90.9366	94.3574	368	30	325	26	43	4	98.7842	88.3152	93.2568	395	3	359	2	36	1	99.7222	90.8861	95.0993	392	6	348	5	44	1	99.7135	88.7755	93.9271	390	8	350	7	40	1	99.7151	89.7436	94.4669
27603	AT5G17830	337	38	301	33	36	5	98.366	89.3175	93.6236	375	0	343	0	32	0	100	91.4667	95.5432	371	4	329	3	42	1	99.697	88.6792	93.8659	368	7	334	6	34	1	99.7015	90.7609	95.0213	224	151	199	134	25	17	92.1296	88.8393	90.4545	369	6	339	5	30	1	99.7059	91.8699	95.6276	366	9	325	8	41	1	99.6933	88.7978	93.9306	371	4	337	3	34	1	99.7041	90.8356	95.0635	251	124	227	112	24	12	94.9791	90.4382	92.6531	239	136	212	121	27	15	93.3921	88.7029	90.9871	373	2	343	1	30	1	99.7093	91.9571	95.6764	370	5	332	4	38	1	99.6997	89.7297	94.4523
27604	AT5G17840	437	24	398	21	39	3	99.2519	91.0755	94.9881	457	4	412	3	45	1	99.7579	90.1532	94.7126	457	4	404	3	53	1	99.7531	88.4026	93.7355	460	1	413	0	47	1	99.7585	89.7826	94.508	460	1	406	0	54	1	99.7543	88.2609	93.6563	397	64	360	58	37	6	98.3607	90.6801	94.3644	457	4	407	3	50	1	99.7549	89.0591	94.104	456	5	401	4	55	1	99.7512	87.9386	93.4732	455	6	400	5	55	1	99.7506	87.9121	93.4579	452	9	399	7	53	2	99.5012	88.2743	93.5522	454	7	409	6	45	1	99.7561	90.0881	94.6759	458	3	414	2	44	1	99.759	90.393	94.8454
27605	AT5G17847	354	10	320	9	34	1	99.6885	90.3955	94.8148	349	15	319	13	30	2	99.3769	91.404	95.2239	351	13	313	11	38	2	99.3651	89.1738	93.994	214	150	193	135	21	15	92.7885	90.1869	91.4692	226	138	205	125	21	13	94.0367	90.708	92.3423	359	5	318	4	41	1	99.6865	88.5794	93.8053	357	7	317	6	40	1	99.6855	88.7955	93.9259	277	87	248	78	29	9	96.4981	89.5307	92.8839	356	8	318	7	38	1	99.6865	89.3258	94.2222	360	4	317	3	43	1	99.6855	88.0556	93.5103	363	1	321	0	42	1	99.6894	88.4298	93.7226	342	22	306	19	36	3	99.0291	89.4737	94.0092
27606	AT5G17850	682	24	622	21	60	3	99.52	91.2023	95.1798	697	9	633	8	64	1	99.8423	90.8178	95.1165	693	13	616	11	77	2	99.6764	88.8889	93.9741	691	15	627	13	64	2	99.682	90.7381	95	433	273	386	243	47	30	92.7885	89.1455	90.9305	427	279	390	255	37	24	94.2029	91.3349	92.7467	669	37	603	33	66	4	99.341	90.1345	94.5141	618	88	547	78	71	10	98.2047	88.5113	93.1064	691	15	635	13	56	2	99.686	91.8958	95.6325	704	2	622	1	82	1	99.8395	88.3523	93.7453	611	95	560	87	51	8	98.5915	91.653	94.9958	666	40	586	35	80	5	99.154	87.988	93.2379
27607	AT5G17860	803	31	725	28	78	3	99.5879	90.2864	94.7093	794	40	726	36	68	4	99.4521	91.4358	95.2756	811	23	741	21	70	2	99.7308	91.3687	95.3668	809	25	733	22	76	3	99.5924	90.6057	94.8867	643	191	574	170	69	21	96.4706	89.2691	92.7302	804	30	738	27	66	3	99.5951	91.791	95.534	797	37	725	33	72	4	99.4513	90.9661	95.0197	822	12	745	10	77	2	99.7323	90.6326	94.9649	798	36	707	31	91	5	99.2978	88.5965	93.6424	809	25	738	22	71	3	99.5951	91.2237	95.2258	730	104	657	93	73	11	98.3533	90	93.9914	814	20	716	17	98	3	99.5828	87.9607	93.4116
27608	AT5G17870	392	35	345	30	47	5	98.5714	88.0102	92.9919	384	43	347	38	37	5	98.5795	90.3646	94.2935	417	10	378	9	39	1	99.7361	90.6475	94.9749	364	63	324	56	40	7	97.8852	89.011	93.2374	276	151	247	135	29	16	93.9163	89.4928	91.6512	358	69	326	63	32	6	98.1928	91.0615	94.4928	392	35	345	30	47	5	98.5714	88.0102	92.9919	291	136	258	120	33	16	94.1606	88.6598	91.3274	254	173	229	156	25	17	93.0894	90.1575	91.6	372	55	339	50	33	5	98.5465	91.129	94.6927	381	46	337	40	44	6	98.2507	88.4514	93.0939	393	34	361	31	32	3	99.1758	91.8575	95.3765
27609	AT5G17880	487	6	433	5	54	1	99.7696	88.9117	94.0282	479	14	435	12	44	2	99.5423	90.8142	94.9782	264	229	234	202	30	27	89.6552	88.6364	89.1429	466	27	426	24	40	3	99.3007	91.4163	95.1955	461	32	415	28	46	4	99.0453	90.0217	94.3182	482	11	431	9	51	2	99.5381	89.4191	94.2077	400	93	357	83	43	10	97.2752	89.25	93.09	481	12	441	11	40	1	99.7738	91.684	95.558	491	2	440	1	51	1	99.7732	89.613	94.4206	482	11	430	9	52	2	99.537	89.2116	94.0919	485	8	435	7	50	1	99.7706	89.6907	94.4625	474	19	417	16	57	3	99.2857	87.9747	93.2886
27610	AT5G17890	416	7	381	6	35	1	99.7382	91.5865	95.4887	385	38	341	33	44	5	98.5549	88.5714	93.2969	406	17	357	14	49	3	99.1667	87.931	93.2115	386	37	344	33	42	4	98.8506	89.1192	93.733	411	12	373	10	38	2	99.4667	90.7543	94.9109	416	7	369	6	47	1	99.7297	88.7019	93.8931	408	15	374	13	34	2	99.4681	91.6667	95.4082	396	27	348	23	48	4	98.8636	87.8788	93.0481	396	27	358	24	38	3	99.169	90.404	94.5839	406	17	364	15	42	2	99.4536	89.6552	94.3005	309	114	280	103	29	11	96.2199	90.6149	93.3333	422	1	381	0	41	1	99.7382	90.2844	94.7761
27611	AT5G17900	463	12	424	11	39	1	99.7647	91.5767	95.4955	467	8	412	7	55	1	99.7579	88.2227	93.6364	464	11	411	9	53	2	99.5157	88.5776	93.7286	253	222	225	197	28	25	90	88.9328	89.4632	468	7	416	6	52	1	99.7602	88.8889	94.0113	461	14	422	12	39	2	99.5283	91.5401	95.3672	465	10	409	8	56	2	99.5134	87.957	93.379	468	7	422	6	46	1	99.7636	90.1709	94.725	465	10	410	8	55	2	99.5146	88.172	93.5006	466	9	428	8	38	1	99.7669	91.8455	95.6425	441	34	401	30	40	4	99.0123	90.9297	94.7991	445	30	401	27	44	3	99.2574	90.1124	94.4641
27612	AT5G17910	613	209	556	189	57	20	96.5278	90.7015	93.524	789	33	707	29	82	4	99.4374	89.6071	94.2667	750	72	669	64	81	8	98.8183	89.2	93.7631	748	74	688	68	60	6	99.1354	91.9786	95.423	818	4	737	3	81	1	99.8645	90.0978	94.7301	677	145	601	128	76	17	97.2492	88.774	92.8185	447	375	407	341	40	34	92.2902	91.0515	91.6667	731	91	664	82	67	9	98.6627	90.8345	94.5869	797	25	720	22	77	3	99.5851	90.3388	94.7368	417	405	375	364	42	41	90.1442	89.9281	90.036	781	41	714	37	67	4	99.4429	91.4213	95.2635	362	460	323	411	39	49	86.828	89.2265	88.0109
27613	AT5G17920	387	9	349	8	38	1	99.7143	90.1809	94.7083	394	2	350	1	44	1	99.7151	88.8325	93.9597	385	11	346	9	39	2	99.4253	89.8701	94.4065	377	19	346	17	31	2	99.4253	91.7772	95.4483	391	5	349	4	42	1	99.7143	89.2583	94.197	395	1	354	0	41	1	99.7183	89.6203	94.4	386	10	346	8	40	2	99.4253	89.6373	94.2779	392	4	346	3	46	1	99.7118	88.2653	93.6401	393	3	346	2	47	1	99.7118	88.0407	93.5135	343	53	312	48	31	5	98.4227	90.9621	94.5455	393	3	358	2	35	1	99.7214	91.0941	95.2128	247	149	226	136	21	13	94.5607	91.498	93.0041
27614	AT5G17930	334	6	297	5	37	1	99.6644	88.9222	93.9873	196	144	174	128	22	16	91.5789	88.7755	90.1554	306	34	270	30	36	4	98.5401	88.2353	93.1034	261	79	232	70	29	9	96.2656	88.8889	92.4303	329	11	293	9	36	2	99.322	89.0578	93.9103	326	14	287	12	39	2	99.308	88.0368	93.3333	321	19	282	16	39	3	98.9474	87.8505	93.0693	306	34	280	31	26	3	98.9399	91.5033	95.0764	316	24	282	21	34	3	98.9474	89.2405	93.8436	336	4	305	3	31	1	99.6732	90.7738	95.0156	301	39	273	35	28	4	98.556	90.6977	94.4637	294	46	268	42	26	4	98.5294	91.1565	94.6996
27615	AT5G17950	171	154	156	141	15	13	92.3077	91.2281	91.7647	295	30	270	27	25	3	98.9011	91.5254	95.0704	295	30	271	27	24	3	98.9051	91.8644	95.2548	286	39	254	34	32	5	98.0695	88.8112	93.211	291	34	266	31	25	3	98.8848	91.4089	95	299	26	271	23	28	3	98.9051	90.6355	94.5899	305	20	271	17	34	3	98.9051	88.8525	93.6097	312	13	275	11	37	2	99.278	88.141	93.3786	307	18	281	16	26	2	99.2933	91.5309	95.2542	311	14	282	12	29	2	99.2958	90.6752	94.7899	190	135	171	121	19	14	92.4324	90	91.2	263	62	232	54	31	8	96.6667	88.2129	92.2465
27616	AT5G17960	546	185	494	167	52	18	96.4844	90.4762	93.3837	698	33	622	29	76	4	99.361	89.1117	93.9577	676	55	614	50	62	5	99.1922	90.8284	94.8263	690	41	608	36	82	5	99.1843	88.1159	93.3231	721	10	662	9	59	1	99.8492	91.8169	95.6647	721	10	648	8	73	2	99.6923	89.8752	94.5295	725	6	664	5	61	1	99.8496	91.5862	95.5396	701	30	644	27	57	3	99.5363	91.8688	95.549	560	171	514	157	46	14	97.3485	91.7857	94.4853	722	9	655	8	67	1	99.8476	90.7202	95.0653	716	15	649	13	67	2	99.6928	90.6425	94.9525	718	13	640	11	78	2	99.6885	89.1365	94.1176
27617	AT5G17970	422	3	374	2	48	1	99.7333	88.6256	93.8519	382	43	348	39	34	4	98.8636	91.0995	94.8229	423	2	380	1	43	1	99.7375	89.8345	94.5274	421	4	384	3	37	1	99.7403	91.2114	95.2854	378	47	344	42	34	5	98.5673	91.0053	94.6355	396	29	351	25	45	4	98.8732	88.6364	93.4754	411	14	369	12	42	2	99.4609	89.781	94.3734	268	157	239	140	29	17	93.3594	89.1791	91.2214	238	187	214	168	24	19	91.8455	89.916	90.8705	409	16	373	14	36	2	99.4667	91.198	95.1531	404	21	360	18	44	3	99.1736	89.1089	93.8722	385	40	344	35	41	5	98.5673	89.3506	93.733
27618	AT5G17980	1088	97	976	87	112	10	98.9858	89.7059	94.1176	1156	29	1056	26	100	3	99.7167	91.3495	95.3499	1101	84	987	75	114	9	99.0964	89.6458	94.1345	847	338	748	298	99	40	94.9239	88.3117	91.4985	973	212	858	187	115	25	97.1687	88.1809	92.4569	1085	100	991	91	94	9	99.1	91.3364	95.06	1098	87	998	79	100	8	99.2048	90.8925	94.8669	888	297	806	269	82	28	96.6427	90.7658	93.6121	1103	82	990	73	113	9	99.0991	89.7552	94.196	986	199	873	176	113	23	97.433	88.5396	92.7736	1162	23	1064	21	98	2	99.8124	91.5663	95.5117	1015	170	905	151	110	19	97.9437	89.1626	93.3471
27619	AT5G17990	469	18	430	16	39	2	99.537	91.6844	95.4495	472	15	415	13	57	2	99.5204	87.9237	93.3633	467	20	417	17	50	3	99.2857	89.2934	94.0248	480	7	422	6	58	1	99.7636	87.9167	93.4662	360	127	318	112	42	15	95.4955	88.3333	91.7749	479	8	429	7	50	1	99.7674	89.5616	94.3894	479	8	422	7	57	1	99.7636	88.1002	93.5698	361	126	330	115	31	11	96.7742	91.4127	94.0171	426	61	381	54	45	7	98.1959	89.4366	93.6118	481	6	436	5	45	1	99.7712	90.6445	94.9891	474	13	423	11	51	2	99.5294	89.2405	94.1046	336	151	296	133	40	18	94.2675	88.0952	91.0769
27620	AT5G18000	243	180	216	160	27	20	91.5254	88.8889	90.1879	333	90	294	79	39	11	96.3934	88.2883	92.163	379	44	340	39	39	5	98.5507	89.7098	93.9227	402	21	365	19	37	2	99.455	90.796	94.9285	402	21	368	19	34	2	99.4595	91.5423	95.3368	420	3	376	2	44	1	99.7347	89.5238	94.3538	345	78	313	70	32	8	97.5078	90.7246	93.994	401	22	366	20	35	2	99.4565	91.2718	95.1886	337	86	296	75	41	11	96.4169	87.8338	91.9255	374	49	330	43	44	6	98.2143	88.2353	92.9577	393	30	354	27	39	3	99.1597	90.0763	94.4	395	28	348	24	47	4	98.8636	88.1013	93.1727
27621	AT5G18005	314	8	288	7	26	1	99.654	91.7197	95.5224	300	22	265	19	35	3	98.8806	88.3333	93.3099	313	9	283	8	30	1	99.6479	90.4153	94.8074	312	10	284	9	28	1	99.6491	91.0256	95.1424	317	5	282	4	35	1	99.6466	88.959	94	319	3	281	2	38	1	99.6454	88.0878	93.5108	318	4	290	3	28	1	99.6564	91.195	95.2381	318	4	287	3	31	1	99.6528	90.2516	94.7195	290	32	264	29	26	3	98.8764	91.0345	94.7935	316	6	287	5	29	1	99.6528	90.8228	95.0331	312	10	277	8	35	2	99.2832	88.7821	93.7394	320	2	287	1	33	1	99.6528	89.6875	94.4079
27622	AT5G18010	426	12	382	10	44	2	99.4792	89.6714	94.321	426	12	375	10	51	2	99.4695	88.0282	93.3998	409	29	372	26	37	3	99.2	90.9535	94.898	413	25	373	22	40	3	99.2021	90.3148	94.5501	433	5	385	4	48	1	99.7409	88.9145	94.0171	405	33	362	29	43	4	98.9071	89.3827	93.904	429	9	382	8	47	1	99.7389	89.0443	94.0887	433	5	389	4	44	1	99.7436	89.8383	94.5322	430	8	391	7	39	1	99.7449	90.9302	95.1338	417	21	373	18	44	3	99.2021	89.4484	94.0731	429	9	390	8	39	1	99.7442	90.9091	95.122	429	9	390	8	39	1	99.7442	90.9091	95.122
27623	AT5G18015	357	9	324	8	33	1	99.6923	90.7563	95.0147	308	58	275	51	33	7	97.5177	89.2857	93.2203	356	10	313	8	43	2	99.3651	87.9213	93.2936	365	1	329	0	36	1	99.697	90.137	94.6763	346	20	313	18	33	2	99.3651	90.4624	94.705	317	49	289	44	28	5	98.2993	91.1672	94.599	331	35	295	31	36	4	98.6622	89.1239	93.6508	357	9	315	7	42	2	99.3691	88.2353	93.4718	335	31	302	28	33	3	99.0164	90.1493	94.375	363	3	325	2	38	1	99.6933	89.5317	94.3396	352	14	319	12	33	2	99.3769	90.625	94.7994	211	155	192	141	19	14	93.2039	90.9953	92.0863
27624	AT5G18020	434	45	392	40	42	5	98.7406	90.3226	94.3442	478	1	420	0	58	1	99.7625	87.8661	93.4372	458	21	406	18	52	3	99.2665	88.6463	93.6563	475	4	427	3	48	1	99.7664	89.8947	94.5736	465	14	416	12	49	2	99.5215	89.4624	94.2242	442	37	403	33	39	4	99.0172	91.1765	94.9352	462	17	424	15	38	2	99.5305	91.7749	95.4955	471	8	427	7	44	1	99.7664	90.6582	94.9944	464	15	423	13	41	2	99.5294	91.1638	95.1631	448	31	403	27	45	4	99.0172	89.9554	94.269	338	141	308	128	30	13	95.9502	91.1243	93.475	472	7	431	6	41	1	99.7685	91.3136	95.354
27625	AT5G18030	500	32	451	28	49	4	99.1209	90.2	94.4503	482	50	443	45	39	5	98.8839	91.9087	95.2688	504	28	449	24	55	4	99.117	89.0873	93.8349	505	27	460	24	45	3	99.3521	91.0891	95.0413	479	53	434	48	45	5	98.861	90.6054	94.5534	425	107	383	96	42	11	97.2081	90.1176	93.5287	529	3	479	2	50	1	99.7917	90.5482	94.9455	496	36	437	31	59	5	98.8688	88.1048	93.177	496	36	437	31	59	5	98.8688	88.1048	93.177	487	45	444	41	43	4	99.1071	91.1704	94.9733	454	78	405	69	49	9	97.8261	89.207	93.318	366	166	323	146	43	20	94.1691	88.2514	91.1142
27626	AT5G18037	242	98	217	88	25	10	95.5947	89.6694	92.5373	196	144	173	127	23	17	91.0526	88.2653	89.6373	62	278	56	254	6	24	70	90.3226	78.8732	149	191	134	172	15	19	87.5817	89.9329	88.7417	97	243	86	215	11	28	75.4386	88.6598	81.5166	315	25	281	22	34	3	98.9437	89.2063	93.823	158	182	141	163	17	19	88.125	89.2405	88.6792	270	70	243	63	27	7	97.2	90	93.4615	331	9	296	8	35	1	99.6633	89.426	94.2675	186	154	170	141	16	13	92.8962	91.3978	92.1409	177	163	155	143	22	20	88.5714	87.5706	88.0682	168	172	152	156	16	16	90.4762	90.4762	90.4762
27627	AT5G18040	229	125	210	114	19	11	95.0226	91.7031	93.3333	328	26	291	23	37	3	98.9796	88.7195	93.5691	217	137	198	125	19	12	94.2857	91.2442	92.74	322	32	288	28	34	4	98.6301	89.441	93.8111	348	6	311	5	37	1	99.6795	89.3678	94.2424	247	107	218	94	29	13	94.3723	88.2591	91.2134	305	49	273	43	32	6	97.8495	89.5082	93.4932	181	173	161	154	20	19	89.4444	88.9503	89.1967	344	10	308	8	36	2	99.3548	89.5349	94.1896	326	28	298	25	28	3	99.0033	91.411	95.0558	347	7	312	6	35	1	99.6805	89.9135	94.5455	324	30	286	26	38	4	98.6207	88.2716	93.1596
27628	AT5G18050	599	4	543	3	56	1	99.8162	90.6511	95.0131	570	33	518	30	52	3	99.4242	90.8772	94.9588	573	30	525	27	48	3	99.4318	91.623	95.3678	374	229	334	204	40	25	93.0362	89.3048	91.1323	575	28	511	24	64	4	99.2233	88.8696	93.7615	468	135	423	122	45	13	97.0183	90.3846	93.5841	595	8	541	7	54	1	99.8155	90.9244	95.1627	569	34	516	30	53	4	99.2308	90.6854	94.7658	581	22	517	19	64	3	99.4231	88.9845	93.9146	596	7	532	6	64	1	99.8124	89.2617	94.2427	593	10	540	9	53	1	99.8152	91.0624	95.2381	589	14	531	12	58	2	99.6248	90.1528	94.6524
27629	AT5G18060	466	20	419	18	47	2	99.5249	89.9142	94.4758	479	7	433	6	46	1	99.7696	90.3967	94.8521	478	8	438	7	40	1	99.7722	91.6318	95.5289	362	124	330	113	32	11	96.7742	91.1602	93.8834	474	12	425	10	49	2	99.5316	89.6624	94.3396	475	11	426	9	49	2	99.5327	89.6842	94.3522	367	119	334	108	33	11	96.8116	91.0082	93.8202	486	0	447	0	39	0	100	91.9753	95.8199	465	21	414	18	51	3	99.2806	89.0323	93.8776	477	9	434	8	43	1	99.7701	90.9853	95.1754	463	23	416	20	47	3	99.284	89.8488	94.3311	396	90	349	79	47	11	96.9444	88.1313	92.328
27630	AT5G18065	120	155	107	139	13	16	86.9919	89.1667	88.0658	151	124	135	111	16	13	91.2162	89.404	90.301	160	115	143	103	17	12	92.2581	89.375	90.7937	102	173	92	156	10	17	84.4037	90.1961	87.2038	107	168	94	148	13	20	82.4561	87.8505	85.0679	184	91	166	82	18	9	94.8571	90.2174	92.4791	193	82	176	75	17	7	96.1749	91.1917	93.617	93	182	81	160	12	22	78.6408	87.0968	82.6531	102	173	92	156	10	17	84.4037	90.1961	87.2038	96	179	86	161	10	18	82.6923	89.5833	86	167	108	148	95	19	13	91.9255	88.6228	90.2439	94	181	83	160	11	21	79.8077	88.2979	83.8384
27631	AT5G18070	648	96	570	84	78	12	97.9381	87.963	92.6829	605	139	546	125	59	14	97.5	90.2479	93.7339	658	86	592	77	66	9	98.5025	89.9696	94.0429	731	13	653	11	78	2	99.6947	89.3297	94.228	676	68	598	60	78	8	98.6799	88.4615	93.2917	688	56	628	51	60	5	99.2101	91.2791	95.0795	730	14	655	12	75	2	99.6956	89.726	94.4484	661	83	596	74	65	9	98.5124	90.1664	94.1548	710	34	640	30	70	4	99.3789	90.1408	94.5347	665	79	589	70	76	9	98.495	88.5714	93.27	717	27	658	24	59	3	99.5461	91.7713	95.5007	724	20	661	18	63	2	99.6983	91.2983	95.3136
27632	AT5G18080	368	91	333	82	35	9	97.3684	90.4891	93.8028	402	57	359	50	43	7	98.0874	89.3035	93.4896	435	24	386	21	49	3	99.2288	88.7356	93.6893	412	47	375	42	37	5	98.6842	91.0194	94.697	435	24	396	21	39	3	99.2481	91.0345	94.964	329	130	289	114	40	16	94.7541	87.8419	91.1672	435	24	387	21	48	3	99.2308	88.9655	93.8182	447	12	403	10	44	2	99.5062	90.1566	94.6009	432	27	393	24	39	3	99.2424	90.9722	94.9275	430	29	387	26	43	3	99.2308	90	94.3902	436	23	383	20	53	3	99.2228	87.844	93.1873	425	34	384	30	41	4	98.9691	90.3529	94.4649
27633	AT5G18085	385	11	346	9	39	2	99.4253	89.8701	94.4065	367	29	335	26	32	3	99.1124	91.2807	95.0355	384	12	344	10	40	2	99.422	89.5833	94.2466	390	6	347	5	43	1	99.7126	88.9744	94.0379	371	25	331	22	40	3	99.1018	89.2183	93.9007	383	13	347	11	36	2	99.4269	90.6005	94.8087	342	54	306	48	36	6	98.0769	89.4737	93.578	382	14	350	12	32	2	99.4318	91.623	95.3678	377	19	337	16	40	3	99.1176	89.3899	94.0028	264	132	237	118	27	14	94.4223	89.7727	92.0388	335	61	301	54	34	7	97.7273	89.8507	93.6236	391	5	350	4	41	1	99.7151	89.5141	94.3396
27634	AT5G18090	380	20	345	18	35	2	99.4236	90.7895	94.9106	395	5	353	4	42	1	99.7175	89.3671	94.259	392	8	356	7	36	1	99.7199	90.8163	95.0601	385	15	352	13	33	2	99.435	91.4286	95.2639	392	8	346	7	46	1	99.7118	88.2653	93.6401	238	162	213	145	25	17	92.6087	89.4958	91.0256	391	9	346	7	45	2	99.4253	88.491	93.6401	399	1	362	0	37	1	99.7245	90.7268	95.0131	390	10	350	8	40	2	99.4318	89.7436	94.3396	393	7	352	6	41	1	99.7167	89.5674	94.37	388	12	343	10	45	2	99.4203	88.4021	93.588	387	13	351	11	36	2	99.4334	90.6977	94.8649
27635	AT5G18100	316	6	287	5	29	1	99.6528	90.8228	95.0331	251	71	223	63	28	8	96.5368	88.8446	92.5311	303	19	276	17	27	2	99.2806	91.0891	95.0086	160	162	142	144	18	18	88.75	88.75	88.75	321	1	285	0	36	1	99.6503	88.785	93.9044	304	18	278	16	26	2	99.2857	91.4474	95.2055	314	8	282	7	32	1	99.6466	89.8089	94.4724	271	51	245	46	26	5	98	90.4059	94.0499	318	4	283	3	35	1	99.6479	88.9937	94.0199	311	11	278	9	33	2	99.2857	89.3891	94.0778	317	5	288	4	29	1	99.654	90.8517	95.0495	313	9	282	8	31	1	99.6466	90.0958	94.6309
27636	AT5G18110	324	92	286	81	38	11	96.2963	88.2716	92.1095	372	44	336	39	36	5	98.5337	90.3226	94.2496	379	37	336	32	43	5	98.5337	88.6544	93.3333	401	15	365	13	36	2	99.455	91.0224	95.0521	396	20	348	17	48	3	99.1453	87.8788	93.1727	382	34	344	30	38	4	98.8506	90.0524	94.2466	392	24	359	22	33	2	99.446	91.5816	95.3519	384	32	340	28	44	4	98.8372	88.5417	93.4066	350	66	320	60	30	6	98.1595	91.4286	94.6746	354	62	311	54	43	8	97.4922	87.8531	92.422	370	46	337	41	33	5	98.538	91.0811	94.6629	377	39	337	34	40	5	98.538	89.3899	93.7413
27637	AT5G18120	609	71	557	65	52	6	98.9343	91.4614	95.0512	643	37	577	33	66	4	99.3115	89.7356	94.281	651	29	585	26	66	3	99.4898	89.8618	94.431	668	12	614	11	54	1	99.8374	91.9162	95.7132	643	37	588	33	55	4	99.3243	91.4463	95.2227	629	51	578	46	51	5	99.1424	91.8919	95.3795	658	22	593	19	65	3	99.4966	90.1216	94.5774	668	12	600	10	68	2	99.6678	89.8204	94.4882	667	13	587	11	80	2	99.6604	88.006	93.4713	464	216	411	191	53	25	94.2661	88.5776	91.3333	651	29	591	26	60	3	99.4949	90.7834	94.9398	647	33	582	29	65	4	99.3174	89.9536	94.4039
27638	AT5G18130	635	39	582	35	53	4	99.3174	91.6535	95.3317	663	11	600	9	63	2	99.6678	90.4977	94.8617	661	13	582	11	79	2	99.6575	88.0484	93.494	668	6	603	5	65	1	99.8344	90.2695	94.8113	515	159	465	143	50	16	96.6736	90.2913	93.3735	392	282	348	251	44	31	91.8206	88.7755	90.2724	673	1	613	0	60	1	99.8371	91.0847	95.2603	652	22	580	19	72	3	99.4854	88.9571	93.9271	608	66	539	58	69	8	98.5375	88.6513	93.3333	665	9	606	8	59	1	99.8353	91.1278	95.283	598	76	539	68	59	8	98.5375	90.1338	94.1485	658	16	581	14	77	2	99.6569	88.2979	93.6342
27639	AT5G18140	429	17	392	15	37	2	99.4924	91.3753	95.2612	256	190	227	168	29	22	91.1647	88.6719	89.901	418	28	376	25	42	3	99.2084	89.9522	94.3538	437	9	393	8	44	1	99.7462	89.9314	94.5848	445	1	405	0	40	1	99.7537	91.0112	95.1821	442	4	403	3	39	1	99.7525	91.1765	95.2719	436	10	394	9	42	1	99.7468	90.367	94.8255	445	1	398	0	47	1	99.7494	89.4382	94.3128	446	0	403	0	43	0	100	90.3587	94.9352	421	25	374	22	47	3	99.2042	88.8361	93.7343	408	38	360	33	48	5	98.6301	88.2353	93.1436	441	5	404	4	37	1	99.7531	91.61	95.5083
27640	AT5G18150	453	17	404	15	49	2	99.5074	89.1832	94.0629	445	25	394	22	51	3	99.2443	88.5393	93.5867	456	14	403	12	53	2	99.5062	88.3772	93.6121	450	20	397	17	53	3	99.25	88.2222	93.4118	433	37	395	33	38	4	98.9975	91.224	94.9519	449	21	401	18	48	3	99.2574	89.3096	94.0211	439	31	400	28	39	3	99.2556	91.1162	95.0119	323	147	293	133	30	14	95.4397	90.7121	93.0159	292	178	265	162	27	16	94.306	90.7534	92.4956	459	11	408	9	51	2	99.5122	88.8889	93.901	446	24	408	21	38	3	99.2701	91.4798	95.2159	420	50	369	44	51	6	98.4	87.8571	92.8302
27641	AT5G18160	508	1	463	0	45	1	99.7845	91.1417	95.2675	479	30	435	27	44	3	99.3151	90.8142	94.8746	502	7	450	6	52	1	99.7783	89.6414	94.4386	479	30	439	27	40	3	99.3213	91.6493	95.3312	479	30	424	26	55	4	99.0654	88.5177	93.495	498	11	451	9	47	2	99.5585	90.5622	94.8475	487	22	430	19	57	3	99.3072	88.2957	93.4783	501	8	448	7	53	1	99.7773	89.4212	94.3158	413	96	374	87	39	9	97.6501	90.5569	93.9698	496	13	455	11	41	2	99.5624	91.7339	95.4879	478	31	430	27	48	4	99.0783	89.9582	94.2982	499	10	450	9	49	1	99.7783	90.1804	94.7368
27642	AT5G18170	252	137	230	125	22	12	95.0413	91.2698	93.1174	321	68	293	62	28	6	97.9933	91.2773	94.5161	380	9	347	8	33	1	99.7126	91.3158	95.3297	378	11	345	10	33	1	99.711	91.2698	95.3039	348	41	308	36	40	5	98.4026	88.5057	93.1921	383	6	339	5	44	1	99.7059	88.5117	93.7759	269	120	238	106	31	14	94.4444	88.4758	91.3628	372	17	336	15	36	2	99.4083	90.3226	94.6479	184	205	164	182	20	23	87.7005	89.1304	88.4097	386	3	351	2	35	1	99.7159	90.9326	95.122	381	8	336	7	45	1	99.7033	88.189	93.5933	369	20	325	17	44	3	99.0854	88.0759	93.2568
27643	AT5G18180	456	11	416	10	40	1	99.7602	91.2281	95.3036	447	20	397	17	50	3	99.25	88.8143	93.7426	361	106	331	97	30	9	97.3529	91.6898	94.4365	458	9	410	8	48	1	99.7567	89.5197	94.3613	431	36	381	31	50	5	98.7047	88.3991	93.2681	456	11	418	10	38	1	99.7613	91.6667	95.5429	464	3	418	2	46	1	99.7613	90.0862	94.6772	379	88	345	80	34	8	97.7337	91.029	94.2623	452	15	398	13	54	2	99.5	88.0531	93.4272	435	32	392	28	43	4	98.9899	90.1149	94.3442	455	12	406	10	49	2	99.5098	89.2308	94.0904	452	15	402	13	50	2	99.505	88.9381	93.9252
27644	AT5G18190	538	34	485	30	53	4	99.182	90.1487	94.4499	544	28	479	24	65	4	99.1718	88.0515	93.2814	562	10	513	9	49	1	99.8054	91.2811	95.3532	546	26	501	23	45	3	99.4048	91.7582	95.4286	517	55	473	50	44	5	98.954	91.4894	95.0754	544	28	495	25	49	3	99.3976	90.9926	95.0096	518	54	473	49	45	5	98.954	91.3127	94.9799	535	37	487	33	48	4	99.1853	91.028	94.9318	545	27	488	24	57	3	99.389	89.5413	94.2085	420	152	376	136	44	16	95.9184	89.5238	92.6108	343	229	314	209	29	20	94.012	91.5452	92.7622	525	47	479	42	46	5	98.9669	91.2381	94.9455
27645	AT5G18200	463	150	421	136	42	14	96.7816	90.9287	93.7639	578	35	518	31	60	4	99.2337	89.6194	94.1818	594	19	542	17	52	2	99.6324	91.2458	95.2548	604	9	547	8	57	1	99.8175	90.5629	94.9653	603	10	552	9	51	1	99.8192	91.5423	95.5017	601	12	529	10	72	2	99.6234	88.02	93.4629	576	37	510	32	66	5	99.0291	88.5417	93.4922	572	41	516	37	56	4	99.2308	90.2098	94.5055	594	19	541	17	53	2	99.6317	91.0774	95.1627	573	40	518	36	55	4	99.2337	90.4014	94.6119	603	10	538	8	65	2	99.6296	89.2206	94.1382	605	8	548	7	57	1	99.8179	90.5785	94.974
27646	AT5G18210	541	3	477	2	64	1	99.7908	88.1701	93.6212	540	4	486	3	54	1	99.7947	90	94.6446	363	181	326	162	37	19	94.4928	89.8072	92.0904	404	140	362	125	42	15	96.0212	89.604	92.7017	475	69	426	61	49	8	98.1567	89.6842	93.7294	427	117	382	104	45	13	96.7089	89.4614	92.944	532	12	472	10	60	2	99.5781	88.7218	93.837	539	5	485	4	54	1	99.7942	89.9814	94.6341	533	11	483	9	50	2	99.5876	90.6191	94.8919	534	10	474	8	60	2	99.5798	88.764	93.8614	541	3	494	2	47	1	99.798	91.3124	95.3668	535	9	474	7	61	2	99.5798	88.5981	93.7685
27647	AT5G18220	521	54	465	48	56	6	98.7261	89.2514	93.75	567	8	517	7	50	1	99.8069	91.1817	95.2995	563	12	514	10	49	2	99.6124	91.2966	95.2734	507	68	447	60	60	8	98.2418	88.1657	92.9314	567	8	512	7	55	1	99.8051	90.2998	94.8148	568	7	502	6	66	1	99.8012	88.3803	93.7442	566	9	511	8	55	1	99.8047	90.2827	94.8052	481	94	427	83	54	11	97.4886	88.7734	92.9271	567	8	512	7	55	1	99.8051	90.2998	94.8148	445	130	394	115	51	15	96.3325	88.5393	92.2717	556	19	508	17	48	2	99.6078	91.3669	95.3096	538	37	474	32	64	5	98.9562	88.1041	93.2153
27648	AT5G18230	247	200	223	180	24	20	91.7695	90.2834	91.0204	437	10	390	8	47	2	99.4898	89.2449	94.0893	317	130	282	115	35	15	94.9495	88.959	91.8567	417	30	375	27	42	3	99.2063	89.9281	94.3396	391	56	359	51	32	5	98.6264	91.8159	95.0993	426	21	379	18	47	3	99.2147	88.9671	93.8119	391	56	355	50	36	6	98.338	90.7928	94.4149	402	45	359	40	43	5	98.6264	89.3035	93.7337	386	61	343	54	43	7	98	88.8601	93.2065	343	104	310	94	33	10	96.875	90.379	93.5143	424	23	373	20	51	3	99.2021	87.9717	93.25	411	36	373	32	38	4	98.939	90.7543	94.6701
27649	AT5G18240	402	13	358	11	44	2	99.4444	89.0547	93.9633	261	154	239	141	22	13	94.8413	91.5709	93.1774	388	27	352	24	36	3	99.1549	90.7216	94.751	390	25	350	22	40	3	99.1501	89.7436	94.2127	411	4	364	3	47	1	99.726	88.5645	93.8144	397	18	359	16	38	2	99.446	90.4282	94.723	211	204	186	180	25	24	88.5714	88.1517	88.361	399	16	366	14	33	2	99.4565	91.7293	95.4368	400	15	356	13	44	2	99.4413	89	93.9314	399	16	364	14	35	2	99.4536	91.2281	95.1634	406	9	362	8	44	1	99.7245	89.1626	94.1482	396	19	357	17	39	2	99.4429	90.1515	94.5695
27650	AT5G18245	735	47	674	43	61	4	99.41	91.7007	95.3999	738	44	661	39	77	5	99.2492	89.5664	94.1595	679	103	620	94	59	9	98.5692	91.3108	94.8012	762	20	691	18	71	2	99.7114	90.6824	94.9828	750	32	675	28	75	4	99.4109	90	94.4717	723	59	650	53	73	6	99.0854	89.9032	94.2712	712	70	653	64	59	6	99.0895	91.7135	95.2589	738	44	673	40	65	4	99.4092	91.1924	95.1237	750	32	663	28	87	4	99.4003	88.4	93.578	730	52	645	46	85	6	99.0783	88.3562	93.4106	679	103	599	90	80	13	97.8758	88.218	92.7963	553	229	495	205	58	24	95.3757	89.5118	92.3507
27651	AT5G18250	366	8	322	7	44	1	99.6904	87.9781	93.4688	367	7	334	6	33	1	99.7015	91.0082	95.1567	358	16	316	14	42	2	99.3711	88.2682	93.4911	348	26	312	23	36	3	99.0476	89.6552	94.1176	359	15	322	13	37	2	99.3827	89.6936	94.2899	364	10	322	8	42	2	99.3827	88.4615	93.6047	359	15	327	13	32	2	99.3921	91.0864	95.0581	372	2	338	1	34	1	99.705	90.8602	95.0774	223	151	203	138	20	13	93.9815	91.0314	92.4829	368	6	325	5	43	1	99.6933	88.3152	93.6599	363	11	322	9	41	2	99.3827	88.7052	93.7409	271	103	238	90	33	13	94.8207	87.8229	91.1877
27652	AT5G18255	458	5	414	4	44	1	99.759	90.393	94.8454	446	17	402	15	44	2	99.505	90.1345	94.5882	459	4	408	3	51	1	99.7555	88.8889	94.0092	452	11	401	9	51	2	99.5037	88.7168	93.8012	449	14	402	12	47	2	99.505	89.5323	94.2556	451	12	400	10	51	2	99.5025	88.6918	93.7866	430	33	389	29	41	4	98.9822	90.4651	94.5322	374	89	339	80	35	9	97.4138	90.6417	93.9058	427	36	384	32	43	4	98.9691	89.9297	94.2331	453	10	400	8	53	2	99.5025	88.3002	93.5673	462	1	415	0	47	1	99.7596	89.8268	94.533	454	9	414	8	40	1	99.759	91.1894	95.2819
27653	AT5G18260	458	6	408	5	50	1	99.7555	89.083	94.1176	382	82	342	73	40	9	97.4359	89.5288	93.3151	462	2	412	1	50	1	99.7579	89.1775	94.1714	367	97	333	88	34	9	97.3684	90.7357	93.9351	415	49	376	44	39	5	98.6877	90.6024	94.4724	452	12	413	10	39	2	99.5181	91.3717	95.271	444	20	407	18	37	2	99.511	91.6667	95.4279	452	12	412	10	40	2	99.5169	91.1504	95.1501	460	4	419	3	41	1	99.7619	91.087	95.2273	434	30	391	27	43	3	99.2386	90.0922	94.4444	459	5	406	4	53	1	99.7543	88.4532	93.7644	441	23	390	20	51	3	99.2366	88.4354	93.5252
27654	AT5G18270	410	8	373	7	37	1	99.7326	90.9756	95.1531	254	164	232	150	22	14	94.3089	91.3386	92.8	405	13	361	11	44	2	99.449	89.1358	94.0104	401	17	361	15	40	2	99.449	90.0249	94.5026	414	4	368	3	46	1	99.729	88.8889	93.9974	408	10	362	8	46	2	99.4505	88.7255	93.7824	331	87	291	76	40	11	96.3576	87.9154	91.9431	416	2	368	1	48	1	99.729	88.4615	93.758	403	15	369	13	34	2	99.4609	91.5633	95.3488	416	2	382	1	34	1	99.7389	91.8269	95.6195	410	8	368	7	42	1	99.729	89.7561	94.4801	373	45	341	41	32	4	98.8406	91.4209	94.9861
27655	AT5G18280	492	18	434	15	58	3	99.3135	88.2114	93.4338	479	31	426	27	53	4	99.0698	88.9353	93.7294	496	14	452	12	44	2	99.5595	91.129	95.1579	463	47	416	42	47	5	98.8124	89.8488	94.1176	494	16	434	14	60	2	99.5413	87.8543	93.3333	476	34	422	30	54	4	99.061	88.6555	93.5698	454	56	403	49	51	7	98.2927	88.7665	93.287	499	11	457	10	42	1	99.7817	91.5832	95.5068	471	39	416	34	55	5	98.8124	88.3227	93.2735	501	9	449	8	52	1	99.7778	89.6208	94.4269	483	27	443	24	40	3	99.3274	91.7184	95.3714	472	38	431	34	41	4	99.0805	91.3136	95.0386
27656	AT5G18290	441	1	390	0	51	1	99.7442	88.4354	93.75	424	18	387	16	37	2	99.4859	91.2736	95.203	432	10	381	8	51	2	99.4778	88.1944	93.4969	434	8	382	7	52	1	99.7389	88.0184	93.5129	439	3	392	2	47	1	99.7455	89.2938	94.2308	435	7	397	6	38	1	99.7487	91.2644	95.3181	437	5	390	4	47	1	99.7442	89.2449	94.2029	436	6	385	5	51	1	99.7409	88.3028	93.674	399	43	363	39	36	4	98.9101	90.9774	94.7781	440	2	401	1	39	1	99.7512	91.1364	95.2494	431	11	388	9	43	2	99.4872	90.0232	94.5189	415	27	373	24	42	3	99.2021	89.8795	94.311
27657	AT5G18300	411	3	369	2	42	1	99.7297	89.781	94.4942	405	9	363	8	42	1	99.7253	89.6296	94.4083	400	14	365	12	35	2	99.455	91.25	95.176	393	21	349	18	44	3	99.1477	88.8041	93.6913	277	137	253	125	24	12	95.4717	91.3357	93.3579	407	7	367	6	40	1	99.7283	90.172	94.7097	404	10	367	9	37	1	99.7283	90.8416	95.0777	406	8	361	7	45	1	99.7238	88.9163	94.0104	267	147	242	133	25	14	94.5312	90.6367	92.543	259	155	229	137	30	18	92.7126	88.417	90.5138	412	2	371	1	41	1	99.7312	90.0485	94.6429	393	21	345	18	48	3	99.1379	87.7863	93.1174
27658	AT5G18310	499	5	451	4	48	1	99.7788	90.3808	94.8475	491	13	434	11	57	2	99.5413	88.391	93.6354	499	5	453	4	46	1	99.7797	90.7816	95.0682	495	9	441	8	54	1	99.7738	89.0909	94.1302	502	2	460	1	42	1	99.7831	91.6335	95.5348	497	7	451	6	46	1	99.7788	90.7445	95.0474	499	5	455	4	44	1	99.7807	91.1824	95.288	501	3	444	2	57	1	99.7753	88.6228	93.8689	495	9	437	7	58	2	99.5444	88.2828	93.576	428	76	384	68	44	8	97.9592	89.7196	93.6585	402	102	366	92	36	10	97.3404	91.0448	94.0874	373	131	334	117	39	14	95.977	89.5442	92.6491
27659	AT5G18320	389	18	343	15	46	3	99.1329	88.1748	93.3333	395	12	348	10	47	2	99.4286	88.1013	93.4228	402	5	369	4	33	1	99.7297	91.791	95.5959	350	57	320	52	30	5	98.4615	91.4286	94.8148	397	10	358	9	39	1	99.7214	90.1763	94.709	273	134	249	122	24	12	95.4023	91.2088	93.2584	356	51	324	46	32	5	98.4802	91.0112	94.5985	395	12	351	10	44	2	99.4334	88.8608	93.8503	375	32	332	28	43	4	98.8095	88.5333	93.3896	390	17	345	15	45	2	99.4236	88.4615	93.6228	404	3	358	2	46	1	99.7214	88.6139	93.8401	397	10	362	9	35	1	99.7245	91.1839	95.2632
27660	AT5G18330	440	10	388	8	52	2	99.4872	88.1818	93.494	449	1	407	0	42	1	99.7549	90.6459	94.9825	405	45	363	40	42	5	98.6413	89.6296	93.9198	433	17	396	15	37	2	99.4975	91.455	95.3069	444	6	407	5	37	1	99.7549	91.6667	95.5399	281	169	257	154	24	15	94.4853	91.4591	92.9476	339	111	306	100	33	11	96.53	90.2655	93.2927	402	48	360	43	42	5	98.6301	89.5522	93.8722	404	46	364	41	40	5	98.645	90.099	94.1785	444	6	405	5	39	1	99.7537	91.2162	95.2941	443	7	390	6	53	1	99.7442	88.0361	93.5252	425	25	386	22	39	3	99.2288	90.8235	94.8403
27661	AT5G18340	399	45	358	40	41	5	98.6226	89.7243	93.9633	414	30	375	27	39	3	99.2063	90.5797	94.697	439	5	396	4	43	1	99.7481	90.205	94.7368	265	179	242	164	23	15	94.1634	91.3208	92.7203	443	1	390	0	53	1	99.7442	88.0361	93.5252	381	63	341	56	40	7	97.9885	89.5013	93.5528	426	18	389	16	37	2	99.4885	91.3146	95.2264	364	80	323	71	41	9	97.2892	88.7363	92.8161	434	10	387	8	47	2	99.4859	89.1705	94.0462	423	21	385	19	38	2	99.4832	91.0165	95.0617	441	3	398	2	43	1	99.7494	90.2494	94.7619	270	174	243	156	27	18	93.1034	90	91.5254
27662	AT5G18350	453	21	407	18	46	3	99.2683	89.8455	94.3221	464	10	411	8	53	2	99.5157	88.5776	93.7286	438	36	396	32	42	4	99	90.411	94.5107	470	4	429	3	41	1	99.7674	91.2766	95.3333	427	47	384	42	43	5	98.7147	89.9297	94.1176	465	9	418	8	47	1	99.7613	89.8925	94.5701	464	10	420	9	44	1	99.7625	90.5172	94.9153	470	4	426	3	44	1	99.7658	90.6383	94.9833	249	225	224	202	25	23	90.6883	89.9598	90.3226	466	8	416	7	50	1	99.7602	89.2704	94.2242	460	14	420	12	40	2	99.5261	91.3043	95.2381	350	124	314	111	36	13	96.0245	89.7143	92.7622
27663	AT5G18360	418	18	372	16	46	2	99.4652	88.9952	93.9394	432	4	389	3	43	1	99.7436	90.0463	94.6472	395	41	360	37	35	4	98.9011	91.1392	94.8617	201	235	182	213	19	22	89.2157	90.5473	89.8765	396	40	361	36	35	4	98.9041	91.1616	94.8752	432	4	388	3	44	1	99.7429	89.8148	94.5189	412	24	377	21	35	3	99.2105	91.5049	95.202	374	62	342	56	32	6	98.2759	91.4439	94.7368	427	9	391	8	36	1	99.7449	91.5691	95.4823	407	29	373	26	34	3	99.2021	91.6462	95.2746	392	44	358	40	34	4	98.895	91.3265	94.9602	388	48	353	43	35	5	98.6034	90.9794	94.6381
27664	AT5G18370	410	101	375	92	35	9	97.6562	91.4634	94.4584	502	9	443	7	59	2	99.5506	88.247	93.5586	499	12	442	10	57	2	99.5495	88.5772	93.7434	503	8	455	7	48	1	99.7807	90.4573	94.8905	454	57	403	50	51	7	98.2927	88.7665	93.287	442	69	397	62	45	7	98.2673	89.819	93.8534	510	1	455	0	55	1	99.7807	89.2157	94.2029	477	34	434	30	43	4	99.0868	90.9853	94.8634	505	6	462	5	43	1	99.784	91.4851	95.4545	506	5	455	4	51	1	99.7807	89.9209	94.5946	510	1	461	0	49	1	99.7835	90.3922	94.856	352	159	319	144	33	15	95.509	90.625	93.0029
27665	AT5G18380	553	0	489	0	64	0	100	88.4268	93.858	547	6	482	5	65	1	99.793	88.117	93.5922	399	154	352	135	47	19	94.8787	88.2206	91.4286	530	23	470	20	60	3	99.3658	88.6792	93.7188	536	17	489	15	47	2	99.5927	91.2313	95.2288	549	4	494	3	55	1	99.798	89.9818	94.636	443	110	405	100	38	10	97.5904	91.4221	94.4056	545	8	485	7	60	1	99.7942	88.9908	94.0834	486	67	446	61	40	6	98.6726	91.7695	95.0959	542	11	498	10	44	1	99.7996	91.8819	95.6772	505	48	453	43	52	5	98.9083	89.703	94.081	547	6	499	5	48	1	99.8	91.2249	95.32
27666	AT5G18390	692	73	618	65	74	8	98.722	89.3064	93.7785	754	11	687	10	67	1	99.8547	91.1141	95.2843	745	20	665	17	80	3	99.5509	89.2617	94.126	648	117	593	107	55	10	98.3416	91.5123	94.8042	713	52	631	46	82	6	99.0581	88.4993	93.4815	734	31	662	27	72	4	99.3994	90.1907	94.5714	458	307	412	276	46	31	93.0023	89.9563	91.4539	751	14	689	12	62	2	99.7106	91.7443	95.5617	756	9	683	8	73	1	99.8538	90.3439	94.8611	748	17	678	15	70	2	99.7059	90.6417	94.958	748	17	682	15	66	2	99.7076	91.1765	95.2514	750	15	677	13	73	2	99.7054	90.2667	94.7516
27667	AT5G18400	346	27	306	23	40	4	98.7097	88.4393	93.2927	360	13	316	11	44	2	99.3711	87.7778	93.2153	344	29	311	26	33	3	99.0446	90.407	94.5289	371	2	330	1	41	1	99.6979	88.9488	94.0171	355	18	317	16	38	2	99.373	89.2958	94.0653	360	13	320	11	40	2	99.3789	88.8889	93.8416	195	178	177	162	18	16	91.7098	90.7692	91.2371	339	34	301	30	38	4	98.6885	88.7906	93.4783	352	21	318	19	34	2	99.375	90.3409	94.6429	287	86	254	76	33	10	96.2121	88.5017	92.196	363	10	333	9	30	1	99.7006	91.7355	95.5524	358	15	315	13	43	2	99.3691	87.9888	93.3333
27668	AT5G18403	408	2	371	1	37	1	99.7312	90.9314	95.1282	403	7	367	6	36	1	99.7283	91.067	95.201	402	8	355	7	47	1	99.7191	88.3085	93.6675	397	13	359	11	38	2	99.446	90.4282	94.723	402	8	361	7	41	1	99.7238	89.801	94.5026	400	10	362	9	38	1	99.7245	90.5	94.8886	407	3	358	2	49	1	99.7214	87.9607	93.4726	398	12	357	10	41	2	99.4429	89.6985	94.3197	396	14	351	12	45	2	99.4334	88.6364	93.725	405	5	361	4	44	1	99.7238	89.1358	94.133	253	157	227	141	26	16	93.4156	89.7233	91.5323	382	28	341	25	41	3	99.1279	89.267	93.9394
27669	AT5G18404	443	2	398	1	45	1	99.7494	89.842	94.5368	442	3	406	2	36	1	99.7543	91.8552	95.6419	438	7	397	6	41	1	99.7487	90.6393	94.9761	430	15	392	13	38	2	99.4924	91.1628	95.1456	375	70	343	64	32	6	98.2808	91.4667	94.7514	443	2	401	1	42	1	99.7512	90.5192	94.9112	443	2	396	1	47	1	99.7481	89.3905	94.2857	437	8	387	7	50	1	99.7423	88.5584	93.8182	428	17	378	15	50	2	99.4737	88.3178	93.5644	407	38	370	34	37	4	98.9305	90.9091	94.7503	424	21	387	19	37	2	99.4859	91.2736	95.203	438	7	391	6	47	1	99.7449	89.2694	94.2169
27670	AT5G18407	324	12	286	10	38	2	99.3056	88.2716	93.4641	323	13	286	11	37	2	99.3056	88.5449	93.617	328	8	299	7	29	1	99.6667	91.1585	95.2229	329	7	293	6	36	1	99.6599	89.0578	94.061	197	139	174	122	23	17	91.0995	88.3249	89.6907	332	4	299	3	33	1	99.6667	90.0602	94.6203	319	17	286	15	33	2	99.3056	89.6552	94.2339	215	121	190	107	25	14	93.1373	88.3721	90.6921	322	14	288	12	34	2	99.3103	89.441	94.1176	323	13	291	11	32	2	99.3174	90.0929	94.4805	320	16	293	14	27	2	99.322	91.5625	95.2846	151	185	137	168	14	17	88.961	90.7285	89.8361
27671	AT5G18410	366	17	325	15	41	2	99.3884	88.7978	93.7951	258	125	231	111	27	14	94.2857	89.5349	91.8489	369	14	331	12	38	2	99.3994	89.7019	94.302	357	26	321	23	36	3	99.0741	89.916	94.2731	363	20	329	18	34	2	99.3958	90.6336	94.8127	360	23	323	20	37	3	99.0798	89.7222	94.1691	359	24	327	21	32	3	99.0909	91.0864	94.9202	347	36	318	33	29	3	99.0654	91.6427	95.2096	361	22	318	19	43	3	99.0654	88.0886	93.2551	365	18	333	16	32	2	99.403	91.2329	95.1429	359	24	330	22	29	2	99.3976	91.922	95.5137	367	16	323	14	44	2	99.3846	88.0109	93.3526
27672	AT5G18420	404	9	370	8	34	1	99.7305	91.5842	95.4839	403	10	357	8	46	2	99.4429	88.5856	93.7008	376	37	332	32	44	5	98.5163	88.2979	93.1276	385	28	342	24	43	4	98.8439	88.8312	93.5705	373	40	335	35	38	5	98.5294	89.8123	93.9691	385	28	351	25	34	3	99.1525	91.1688	94.9932	322	91	294	83	28	8	97.351	91.3043	94.2308	398	15	358	13	40	2	99.4444	89.9497	94.4591	393	20	352	17	41	3	99.1549	89.5674	94.1176	377	36	344	32	33	4	98.8506	91.2467	94.8966	380	33	343	29	37	4	98.8473	90.2632	94.3604	382	31	338	27	44	4	98.8304	88.4817	93.3702
27673	AT5G18430	369	37	335	33	34	4	98.8201	90.7859	94.6328	383	23	347	20	36	3	99.1429	90.6005	94.6794	382	24	340	21	42	3	99.1254	89.0052	93.7931	399	7	361	6	38	1	99.7238	90.4762	94.8752	345	61	310	54	35	7	97.7918	89.8551	93.6556	375	31	331	27	44	4	98.806	88.2667	93.2394	385	21	341	18	44	3	99.1279	88.5714	93.5528	397	9	350	7	47	2	99.4318	88.1612	93.4579	375	31	330	27	45	4	98.8024	88	93.0889	355	51	325	46	30	5	98.4848	91.5493	94.8905	384	22	343	19	41	3	99.1329	89.3229	93.9726	384	22	344	19	40	3	99.1354	89.5833	94.1176
27674	AT5G18440	456	35	414	31	42	4	99.0431	90.7895	94.7368	481	10	434	9	47	1	99.7701	90.2287	94.7598	485	6	428	5	57	1	99.7669	88.2474	93.6543	484	7	440	6	44	1	99.7732	90.9091	95.1351	444	47	392	41	52	6	98.4925	88.2883	93.1116	490	1	431	0	59	1	99.7685	87.9592	93.4924	487	4	439	3	48	1	99.7727	90.1437	94.7141	472	19	420	16	52	3	99.2908	88.9831	93.8547	482	9	425	7	57	2	99.5316	88.1743	93.5094	466	25	419	22	47	3	99.2891	89.9142	94.3694	483	8	426	7	57	1	99.7658	88.1988	93.6264	488	3	438	2	50	1	99.7722	89.7541	94.4984
27675	AT5G18450	570	4	508	3	62	1	99.8035	89.1228	94.1613	455	119	401	105	54	14	96.6265	88.1319	92.1839	566	8	517	7	49	1	99.8069	91.3428	95.3875	563	11	507	9	56	2	99.6071	90.0533	94.5896	475	99	430	89	45	10	97.7273	90.5263	93.9891	542	32	498	29	44	3	99.4012	91.8819	95.4938	562	12	496	10	66	2	99.5984	88.2562	93.5849	563	11	507	9	56	2	99.6071	90.0533	94.5896	562	12	516	11	46	1	99.8066	91.8149	95.6441	566	8	506	7	60	1	99.8028	89.3993	94.315	562	12	497	10	65	2	99.5992	88.4342	93.6852	573	1	512	0	61	1	99.8051	89.3543	94.291
27676	AT5G18460	453	3	416	2	37	1	99.7602	91.8322	95.6322	444	12	402	10	42	2	99.505	90.5405	94.8113	448	8	411	7	37	1	99.7573	91.7411	95.5814	347	109	312	98	35	11	96.5944	89.9135	93.1343	452	4	401	3	51	1	99.7512	88.7168	93.911	447	9	410	8	37	1	99.7567	91.7226	95.5711	445	11	406	10	39	1	99.7543	91.236	95.3052	449	7	399	6	50	1	99.75	88.8641	93.9929	453	3	405	2	48	1	99.7537	89.404	94.2957	451	5	399	4	52	1	99.75	88.4701	93.772	454	2	402	1	52	1	99.7519	88.5463	93.8156	450	6	406	5	44	1	99.7543	90.2222	94.7491
27677	AT5G18470	487	158	447	145	40	13	97.1739	91.7864	94.4034	633	12	557	10	76	2	99.6422	87.9937	93.4564	629	16	573	14	56	2	99.6522	91.097	95.1827	635	10	582	9	53	1	99.8285	91.6535	95.5665	635	10	567	8	68	2	99.6485	89.2913	94.186	630	15	560	13	70	2	99.6441	88.8889	93.9597	640	5	583	4	57	1	99.8288	91.0938	95.2614	641	4	581	3	60	1	99.8282	90.6396	95.0123	640	5	570	4	70	1	99.8249	89.0625	94.1371	523	122	479	111	44	11	97.7551	91.587	94.5706	638	7	570	6	68	1	99.8249	89.3417	94.2928	435	210	396	191	39	19	95.4217	91.0345	93.1765
27678	AT5G18475	301	130	268	115	33	15	94.6996	89.0365	91.7808	382	49	339	43	43	6	98.2609	88.7435	93.26	355	76	321	68	34	8	97.5684	90.4225	93.8596	377	54	341	48	36	6	98.2709	90.4509	94.1989	346	85	316	77	30	8	97.5309	91.3295	94.3284	425	6	381	5	44	1	99.7382	89.6471	94.4238	232	199	207	178	25	21	90.7895	89.2241	90	424	7	381	6	43	1	99.7382	89.8585	94.5409	404	27	369	24	35	3	99.1935	91.3366	95.1031	363	68	325	60	38	8	97.5976	89.5317	93.3908	417	14	367	12	50	2	99.458	88.0096	93.3842	380	51	334	44	46	7	97.9472	87.8947	92.6491
27679	AT5G18480	333	74	300	66	33	8	97.4026	90.0901	93.6037	391	16	356	14	35	2	99.4413	91.0486	95.0601	398	9	359	8	39	1	99.7222	90.201	94.723	380	27	340	24	40	3	99.1254	89.4737	94.0526	349	58	311	51	38	7	97.7987	89.1117	93.2534	369	38	327	33	42	5	98.494	88.6179	93.2953	371	36	327	31	44	5	98.494	88.1402	93.0299	402	5	363	4	39	1	99.7253	90.2985	94.7781	396	11	351	9	45	2	99.4334	88.6364	93.725	393	14	351	12	42	2	99.4334	89.313	94.1019	401	6	361	5	40	1	99.7238	90.0249	94.6265	378	29	335	25	43	4	98.8201	88.6243	93.4449
27680	AT5G18490	431	20	396	18	35	2	99.4975	91.8794	95.5368	264	187	234	166	30	21	91.7647	88.6364	90.1734	444	7	407	6	37	1	99.7549	91.6667	95.5399	429	22	393	20	36	2	99.4937	91.6084	95.3883	442	9	396	8	46	1	99.7481	89.5928	94.3981	437	14	391	12	46	2	99.4911	89.4737	94.2169	413	38	377	34	36	4	98.9501	91.2833	94.9622	429	22	381	19	48	3	99.2188	88.8112	93.7269	444	7	394	6	50	1	99.7468	88.7387	93.9213	440	11	394	9	46	2	99.4949	89.5455	94.2584	416	35	368	31	48	4	98.9247	88.4615	93.401	447	4	408	3	39	1	99.7555	91.2752	95.3271
27681	AT5G18500	389	4	343	3	46	1	99.7093	88.1748	93.588	367	26	331	23	36	3	99.1018	90.1907	94.4365	312	81	286	74	26	7	97.6109	91.6667	94.5455	391	2	357	1	34	1	99.7207	91.3043	95.3271	389	4	356	3	33	1	99.7199	91.5167	95.4424	389	4	347	3	42	1	99.7126	89.2031	94.1655	383	10	337	8	46	2	99.41	87.9896	93.3518	380	13	343	11	37	2	99.4203	90.2632	94.6207	383	10	348	9	35	1	99.7135	90.8616	95.082	391	2	351	1	40	1	99.7159	89.7698	94.4818	384	9	345	8	39	1	99.711	89.8438	94.5205	388	5	353	4	35	1	99.7175	90.9794	95.1482
27682	AT5G18510	601	211	547	192	54	19	96.6431	91.015	93.7446	369	443	333	400	36	43	88.5638	90.2439	89.396	777	35	691	31	86	4	99.4245	88.9318	93.8859	769	43	705	39	64	4	99.4358	91.6775	95.3992	780	32	703	28	77	4	99.4342	90.1282	94.5528	799	13	729	11	70	2	99.7264	91.239	95.2941	787	25	708	22	79	3	99.5781	89.9619	94.526	764	48	692	43	72	5	99.2826	90.5759	94.7296	773	39	698	35	75	4	99.4302	90.2975	94.6441	721	91	640	80	81	11	98.3103	88.7656	93.2945	611	201	561	184	50	17	97.0588	91.8167	94.365	787	25	721	22	66	3	99.5856	91.6137	95.4335
27683	AT5G18520	664	128	606	116	58	12	98.0583	91.2651	94.5398	777	15	693	13	84	2	99.7122	89.1892	94.1576	786	6	696	5	90	1	99.8565	88.5496	93.8638	769	23	684	20	85	3	99.5633	88.9467	93.956	790	2	701	1	89	1	99.8575	88.7342	93.9678	791	1	716	0	75	1	99.8605	90.5183	94.9602	718	74	636	65	82	9	98.6047	88.5794	93.3236	772	20	685	17	87	3	99.564	88.7306	93.8356	765	27	682	24	83	3	99.562	89.1503	94.069	776	16	697	14	79	2	99.7139	89.8196	94.5085	778	14	687	12	91	2	99.7097	88.3033	93.6605	755	37	671	32	84	5	99.2604	88.8742	93.7806
27684	AT5G18525	441	15	398	13	43	2	99.5	90.2494	94.6492	412	44	372	39	40	5	98.6737	90.2913	94.2966	439	17	396	15	43	2	99.4975	90.205	94.6237	434	22	390	19	44	3	99.2366	89.8618	94.3168	454	2	411	1	43	1	99.7573	90.5286	94.9192	420	36	378	32	42	4	98.9529	90	94.2643	440	16	392	14	48	2	99.4924	89.0909	94.0048	429	27	381	24	48	3	99.2188	88.8112	93.7269	355	101	320	91	35	10	96.9697	90.1408	93.4307	444	12	403	10	41	2	99.5062	90.7658	94.9352	436	20	384	17	52	3	99.2248	88.0734	93.3171	425	31	384	28	41	3	99.2248	90.3529	94.5813
27685	AT5G18540	468	24	420	21	48	3	99.2908	89.7436	94.2761	487	5	442	4	45	1	99.7743	90.7598	95.0538	482	10	436	9	46	1	99.7712	90.4564	94.8857	491	1	437	0	54	1	99.7717	89.002	94.0797	465	27	413	24	52	3	99.2788	88.8172	93.7571	227	265	205	240	22	25	89.1304	90.3084	89.7155	462	30	421	27	41	3	99.2925	91.1255	95.0339	285	207	260	189	25	18	93.5252	91.2281	92.3623	472	20	422	17	50	3	99.2941	89.4068	94.0914	363	129	325	115	38	14	95.8702	89.5317	92.5926	474	18	423	16	51	2	99.5294	89.2405	94.1046	479	13	423	11	56	2	99.5294	88.309	93.5841
27686	AT5G18550	343	82	306	73	37	9	97.1429	89.2128	93.0091	353	72	312	63	41	9	97.1963	88.3853	92.5816	217	208	192	184	25	24	88.8889	88.4793	88.6836	244	181	217	161	27	20	91.5612	88.9344	90.2287	345	80	305	70	40	10	96.8254	88.4058	92.4242	330	95	291	84	39	11	96.3576	88.1818	92.0886	376	49	344	44	32	5	98.5673	91.4894	94.8966	364	61	334	56	30	5	98.5251	91.7582	95.0213	176	249	161	228	15	21	88.4615	91.4773	89.9441	372	53	338	48	34	5	98.5423	90.8602	94.5455	345	80	307	71	38	9	97.1519	88.9855	92.8896	182	243	162	217	20	26	86.1702	89.011	87.5676
27687	AT5G18560	682	3	610	2	72	1	99.8363	89.4428	94.3542	653	32	600	29	53	3	99.5025	91.8836	95.5414	681	4	605	3	76	1	99.835	88.8399	94.0171	678	7	608	6	70	1	99.8358	89.6755	94.4833	672	13	599	11	73	2	99.6672	89.1369	94.1084	677	8	611	7	66	1	99.8366	90.2511	94.8022	673	12	616	10	57	2	99.6764	91.5305	95.4299	663	22	584	19	79	3	99.4889	88.0845	93.44	673	12	600	10	73	2	99.6678	89.153	94.1176	679	6	624	5	55	1	99.84	91.8999	95.7055	682	3	615	2	67	1	99.8377	90.176	94.7612	670	15	590	13	80	2	99.6622	88.0597	93.5024
27688	AT5G18570	482	18	436	16	46	2	99.5434	90.4564	94.7826	479	21	426	18	53	3	99.3007	88.9353	93.8326	467	33	422	29	45	4	99.061	90.364	94.5129	456	44	407	39	49	5	98.7864	89.2544	93.7788	466	34	419	30	47	4	99.0544	89.9142	94.2632	293	207	258	182	35	25	91.1661	88.0546	89.5833	473	27	416	23	57	4	99.0476	87.9493	93.1691	228	272	207	247	21	25	89.2241	90.7895	90	344	156	314	142	30	14	95.7317	91.2791	93.4524	470	30	432	27	38	3	99.3103	91.9149	95.4696	268	232	242	210	26	22	91.6667	90.2985	90.9774	465	35	425	32	40	3	99.2991	91.3978	95.1848
27689	AT5G18580	605	8	553	7	52	1	99.8195	91.405	95.4271	606	7	537	6	69	1	99.8141	88.6139	93.8811	598	15	535	13	63	2	99.6276	89.4649	94.2731	601	12	550	10	51	2	99.6377	91.5141	95.4033	603	10	540	8	63	2	99.631	89.5522	94.3231	607	6	548	5	59	1	99.8179	90.2801	94.8097	580	33	510	29	70	4	99.2218	87.931	93.2358	608	5	540	4	68	1	99.8152	88.8158	93.9948	595	18	524	15	71	3	99.4307	88.0672	93.4046	528	85	468	75	60	10	97.9079	88.6364	93.0417	602	11	534	9	68	2	99.6269	88.7043	93.8489	604	9	543	8	61	1	99.8162	89.9007	94.5993
27690	AT5G18590	386	21	345	18	41	3	99.1379	89.3782	94.0054	391	16	348	14	43	2	99.4286	89.0026	93.9271	359	48	325	43	34	5	98.4848	90.5292	94.3396	387	20	348	17	39	3	99.1453	89.9225	94.3089	375	32	333	28	42	4	98.8131	88.8	93.5393	375	32	338	28	37	4	98.8304	90.1333	94.2817	374	33	329	29	45	4	98.7988	87.9679	93.0693	394	13	356	11	38	2	99.4413	90.3553	94.6809	378	29	340	26	38	3	99.1254	89.9471	94.3135	384	23	351	21	33	2	99.4334	91.4062	95.251	395	12	356	10	39	2	99.4413	90.1266	94.5551	331	76	304	69	27	7	97.7492	91.8429	94.704
27691	AT5G18600	502	11	454	9	48	2	99.5614	90.4382	94.7808	461	52	409	46	52	6	98.5542	88.7202	93.379	505	8	444	7	61	1	99.7753	87.9208	93.4737	484	29	444	26	40	3	99.3289	91.7355	95.3813	472	41	418	36	54	5	98.818	88.5593	93.4078	495	18	442	16	53	2	99.5495	89.2929	94.1427	500	13	440	11	60	2	99.5475	88	93.4183	494	19	444	17	50	2	99.5516	89.8785	94.4681	495	18	436	15	59	3	99.3166	88.0808	93.3619	479	34	424	30	55	4	99.0654	88.5177	93.495	504	9	455	8	49	1	99.7807	90.2778	94.7917	437	76	391	68	46	8	97.995	89.4737	93.5407
27692	AT5G18610	348	13	318	11	30	2	99.375	91.3793	95.2096	347	14	309	12	38	2	99.3569	89.049	93.921	344	17	310	15	34	2	99.359	90.1163	94.5122	359	2	324	1	35	1	99.6923	90.2507	94.7368	270	91	241	81	29	10	96.0159	89.2593	92.5144	354	7	318	6	36	1	99.6865	89.8305	94.5022	350	11	314	9	36	2	99.3671	89.7143	94.2943	353	8	312	7	41	1	99.6805	88.3853	93.6937	355	6	325	5	30	1	99.6933	91.5493	95.4479	357	4	319	3	38	1	99.6875	89.3557	94.2393	346	15	310	13	36	2	99.359	89.5954	94.2249	357	4	328	3	29	1	99.696	91.8768	95.6268
27693	AT5G18620	374	35	334	31	40	4	98.8166	89.3048	93.8202	357	52	314	45	43	7	97.8193	87.9552	92.6254	368	41	328	36	40	5	98.4985	89.1304	93.5806	363	46	323	40	40	6	98.1763	88.9807	93.3526	336	73	307	66	29	7	97.7707	91.369	94.4615	363	46	325	41	38	5	98.4848	89.5317	93.7951	376	33	345	30	31	3	99.1379	91.7553	95.3039	397	12	352	10	45	2	99.435	88.665	93.7417	343	66	303	58	40	8	97.4277	88.3382	92.6606	358	51	324	46	34	5	98.4802	90.5028	94.3231	362	47	324	42	38	5	98.4802	89.5028	93.7771	339	70	299	61	40	9	97.0779	88.2006	92.4266
27694	AT5G18630	523	12	475	10	48	2	99.5807	90.8222	95	315	220	283	197	32	23	92.4837	89.8413	91.1433	528	7	484	6	44	1	99.7938	91.6667	95.5577	525	10	464	8	61	2	99.5708	88.381	93.6428	456	79	410	71	46	8	98.0861	89.9123	93.8215	511	24	455	21	56	3	99.345	89.0411	93.9112	531	4	470	3	61	1	99.7877	88.5122	93.8124	520	15	471	13	49	2	99.5772	90.5769	94.864	436	99	399	90	37	9	97.7941	91.5138	94.5498	503	32	457	29	46	3	99.3478	90.8549	94.9117	519	16	471	14	48	2	99.5772	90.7514	94.9597	387	148	354	135	33	13	96.4578	91.4729	93.8992
27695	AT5G18636	85	502	76	454	9	48	61.2903	89.4118	72.7273	516	71	456	62	60	9	98.0645	88.3721	92.9664	401	186	353	163	48	23	93.883	88.0299	90.8623	522	65	478	59	44	6	98.7603	91.5709	95.0298	118	469	106	425	12	44	70.6667	89.8305	79.1045	181	406	161	361	20	45	78.1553	88.9503	83.2041	505	82	445	72	60	10	97.8022	88.1188	92.7083	74	513	65	454	9	59	52.4194	87.8378	65.6566	414	173	380	158	34	15	96.2025	91.7874	93.9431	532	55	483	50	49	5	98.9754	90.7895	94.7059	535	52	486	47	49	5	98.9817	90.8411	94.7368	511	76	459	68	52	8	98.2869	89.8239	93.865
27696	AT5G18640	167	328	147	290	20	38	79.4595	88.024	83.5227	389	106	352	95	37	11	96.9697	90.4884	93.617	364	131	333	120	31	11	96.8023	91.4835	94.0678	152	343	137	310	15	33	80.5882	90.1316	85.0932	156	339	139	304	17	35	79.8851	89.1026	84.2424	155	340	141	310	14	30	82.4561	90.9677	86.5031	142	353	127	316	15	37	77.439	89.4366	83.0065	400	95	360	85	40	10	97.2973	90	93.5065	152	343	137	310	15	33	80.5882	90.1316	85.0932	175	320	159	291	16	29	84.5745	90.8571	87.6033	185	310	168	282	17	28	85.7143	90.8108	88.189	176	319	159	288	17	31	83.6842	90.3409	86.8852
27697	AT5G18650	390	19	347	16	43	3	99.1429	88.9744	93.7838	204	205	183	184	21	21	89.7059	89.7059	89.7059	405	4	372	3	33	1	99.7319	91.8519	95.6298	389	20	344	17	45	3	99.1354	88.4319	93.4783	397	12	360	10	37	2	99.4475	90.6801	94.8617	405	4	367	3	38	1	99.7283	90.6173	94.9547	374	35	331	31	43	4	98.806	88.5027	93.3709	406	3	372	2	34	1	99.7319	91.6256	95.5071	405	4	366	3	39	1	99.7275	90.3704	94.8187	407	2	362	1	45	1	99.7245	88.9435	94.026	408	1	361	0	47	1	99.7238	88.4804	93.7662	398	11	359	9	39	2	99.446	90.201	94.5982
27698	AT5G18660	651	3	598	2	53	1	99.8331	91.8587	95.68	584	70	533	63	51	7	98.7037	91.2671	94.8399	627	27	553	23	74	4	99.2819	88.1978	93.4122	649	5	583	4	66	1	99.8288	89.8305	94.5661	618	36	548	31	70	5	99.0958	88.6731	93.5952	307	347	272	307	35	40	87.1795	88.5993	87.8837	651	3	594	2	57	1	99.8319	91.2442	95.3451	630	24	558	21	72	3	99.4652	88.5714	93.7028	456	198	410	178	46	20	95.3488	89.9123	92.5508	565	89	497	78	68	11	97.8346	87.9646	92.6375	648	6	577	5	71	1	99.827	89.0432	94.1272	414	240	368	213	46	27	93.1646	88.8889	90.9765
27699	AT5G18661	419	6	377	5	42	1	99.7354	89.9761	94.6048	390	35	346	31	44	4	98.8571	88.7179	93.5135	388	37	344	32	44	5	98.5673	88.6598	93.3514	424	1	378	0	46	1	99.7361	89.1509	94.1469	337	88	308	80	29	8	97.4684	91.3947	94.3338	396	29	362	26	34	3	99.1781	91.4141	95.138	418	7	377	6	41	1	99.7354	90.1914	94.7236	421	4	384	3	37	1	99.7403	91.2114	95.2854	373	52	339	47	34	5	98.5465	90.8847	94.5607	421	4	374	3	47	1	99.7333	88.8361	93.9698	416	9	368	7	48	2	99.4595	88.4615	93.6387	293	132	265	119	28	13	95.3237	90.4437	92.8196
27700	AT5G18670	273	182	250	166	23	16	93.985	91.5751	92.7644	453	2	414	1	39	1	99.759	91.3907	95.3917	443	12	402	10	41	2	99.505	90.7449	94.9233	450	5	410	4	40	1	99.7567	91.1111	95.2381	351	104	318	94	33	10	96.9512	90.5983	93.6672	401	54	353	47	48	7	98.0556	88.0299	92.7727	448	7	407	6	41	1	99.7549	90.8482	95.0935	453	2	400	1	53	1	99.7506	88.3002	93.6768	444	11	400	9	44	2	99.5025	90.0901	94.5626	454	1	405	0	49	1	99.7537	89.207	94.186	454	1	415	0	39	1	99.7596	91.4097	95.4023	439	16	395	14	44	2	99.4962	89.9772	94.4976
27701	AT5G18680	434	59	382	51	52	8	97.9487	88.0184	92.7184	457	36	413	32	44	4	99.0408	90.372	94.508	458	35	418	32	40	3	99.2874	91.2664	95.1081	440	53	390	47	50	6	98.4848	88.6364	93.3014	363	130	319	114	44	16	95.2239	87.8788	91.404	471	22	430	20	41	2	99.537	91.2951	95.2381	475	18	424	16	51	2	99.5305	89.2632	94.1176	472	21	421	18	51	3	99.2925	89.1949	93.9732	462	31	420	28	42	3	99.2908	90.9091	94.9153	446	47	409	43	37	4	99.0315	91.704	95.227	473	20	427	18	46	2	99.5338	90.2748	94.6785	412	81	374	73	38	8	97.9058	90.7767	94.2065
27702	AT5G18690	525	2	479	1	46	1	99.7917	91.2381	95.3234	525	2	472	1	53	1	99.7886	89.9048	94.5892	523	4	477	3	46	1	99.7908	91.2046	95.3047	524	3	467	2	57	1	99.7863	89.1221	94.1532	525	2	463	1	62	1	99.7845	88.1905	93.6299	521	6	478	5	43	1	99.7912	91.7466	95.6	507	20	455	17	52	3	99.345	89.7436	94.3005	519	8	468	7	51	1	99.7868	90.1734	94.7368	526	1	477	0	49	1	99.7908	90.6844	95.0199	466	61	417	54	49	7	98.3491	89.485	93.7079	440	87	401	79	39	8	98.044	91.1364	94.4641	521	6	464	5	57	1	99.7849	89.0595	94.1176
27703	AT5G18700	378	31	345	28	33	3	99.1379	91.2698	95.0413	404	5	362	4	42	1	99.7245	89.604	94.3937	372	37	342	34	30	3	99.1304	91.9355	95.3975	349	60	319	54	30	6	98.1538	91.404	94.6588	403	6	367	5	36	1	99.7283	91.067	95.201	333	76	303	69	30	7	97.7419	90.991	94.2457	316	93	280	82	36	11	96.2199	88.6076	92.257	321	88	285	78	36	10	96.6102	88.785	92.5325	400	9	365	8	35	1	99.7268	91.25	95.3003	406	3	372	2	34	1	99.7319	91.6256	95.5071	408	1	363	0	45	1	99.7253	88.9706	94.0415	347	62	317	56	30	6	98.1424	91.3545	94.6269
27704	AT5G18705	400	34	366	31	34	3	99.187	91.5	95.1886	289	145	265	133	24	12	95.6679	91.6955	93.6396	423	11	386	10	37	1	99.7416	91.253	95.3086	429	5	378	4	51	1	99.7361	88.1119	93.5644	225	209	203	189	22	20	91.0314	90.2222	90.625	431	3	393	2	38	1	99.7462	91.1833	95.2727	429	5	382	4	47	1	99.7389	89.0443	94.0887	421	13	376	11	45	2	99.4709	89.3112	94.1176	421	13	374	11	47	2	99.4681	88.8361	93.8519	432	2	396	1	36	1	99.7481	91.6667	95.5368	427	7	375	6	52	1	99.734	87.822	93.3998	432	2	389	1	43	1	99.7436	90.0463	94.6472
27705	AT5G18710	401	4	366	3	35	1	99.7275	91.2718	95.3125	403	2	354	1	49	1	99.7183	87.8412	93.4037	396	9	356	8	40	1	99.7199	89.899	94.5551	401	4	358	3	43	1	99.7214	89.2768	94.2105	400	5	352	4	48	1	99.7167	88	93.4927	400	5	359	4	41	1	99.7222	89.75	94.4737	390	15	348	13	42	2	99.4286	89.2308	94.0541	398	7	362	6	36	1	99.7245	90.9548	95.138	398	7	357	6	41	1	99.7207	89.6985	94.4444	403	2	362	1	41	1	99.7245	89.8263	94.517	403	2	367	1	36	1	99.7283	91.067	95.201	400	5	367	4	33	1	99.7283	91.75	95.5729
27706	AT5G18720	616	59	563	54	53	5	99.1197	91.3961	95.1014	638	37	570	33	68	4	99.3031	89.3417	94.0594	373	302	331	268	42	34	90.6849	88.7399	89.7019	609	66	554	60	55	6	98.9286	90.9688	94.7819	630	45	560	40	70	5	99.115	88.8889	93.7238	504	171	453	153	51	18	96.1783	89.881	92.9231	664	11	600	9	64	2	99.6678	90.3614	94.7867	632	43	571	38	61	5	99.1319	90.3481	94.5364	647	28	587	25	60	3	99.4915	90.7264	94.907	605	70	539	62	66	8	98.5375	89.0909	93.5764	663	12	594	10	69	2	99.6644	89.5928	94.3606	589	86	521	76	68	10	98.1168	88.455	93.0357
27707	AT5G18730	363	4	333	3	30	1	99.7006	91.7355	95.5524	349	18	311	16	38	2	99.361	89.1117	93.9577	346	21	304	18	42	3	99.0228	87.8613	93.1087	351	16	311	14	40	2	99.361	88.604	93.6747	337	30	302	26	35	4	98.6928	89.6142	93.9347	364	3	330	2	34	1	99.6979	90.6593	94.964	357	10	322	9	35	1	99.6904	90.1961	94.7059	352	15	320	13	32	2	99.3789	90.9091	94.9555	337	30	300	26	37	4	98.6842	89.0208	93.6037	342	25	306	22	36	3	99.0291	89.4737	94.0092	285	82	252	72	33	10	96.1832	88.4211	92.1389	351	16	313	14	38	2	99.3651	89.1738	93.994
27708	AT5G18735	466	57	414	50	52	7	98.3373	88.8412	93.3484	500	23	459	21	41	2	99.5662	91.8	95.5255	513	10	455	8	58	2	99.5624	88.694	93.8144	521	2	474	1	47	1	99.7895	90.9789	95.1807	508	15	452	13	56	2	99.5595	88.9764	93.9709	504	19	447	16	57	3	99.3333	88.6905	93.7107	508	15	453	13	55	2	99.5604	89.1732	94.081	502	21	453	18	49	3	99.3421	90.239	94.572	512	11	461	9	51	2	99.568	90.0391	94.5641	487	36	443	32	44	4	99.1051	90.9651	94.8608	501	22	455	19	46	3	99.345	90.8184	94.8905	402	121	363	109	39	12	96.8	90.2985	93.4363
27709	AT5G18740	330	22	300	20	30	2	99.3377	90.9091	94.9367	209	143	186	127	23	16	92.0792	88.9952	90.5109	322	30	293	27	29	3	98.9865	90.9938	94.822	302	50	268	44	34	6	97.8102	88.7417	93.0556	343	9	314	8	29	1	99.6825	91.5452	95.4407	301	51	270	45	31	6	97.8261	89.701	93.5875	324	28	296	25	28	3	98.9967	91.358	95.0241	323	29	287	25	36	4	98.6254	88.8545	93.4853	230	122	202	107	28	15	93.0876	87.8261	90.3803	291	61	264	55	27	6	97.7778	90.7216	94.1176	319	33	287	29	32	4	98.6254	89.9687	94.0984	337	15	301	13	36	2	99.3399	89.3175	94.0625
27710	AT5G18748	232	87	205	76	27	11	94.9074	88.3621	91.5179	83	236	73	208	10	28	72.2772	87.9518	79.3478	241	78	214	69	27	9	95.9641	88.7967	92.2414	192	127	172	114	20	13	92.973	89.5833	91.2467	220	99	199	89	21	10	95.2153	90.4545	92.7739	283	36	252	32	31	4	98.4375	89.0459	93.5065	262	57	238	51	24	6	97.541	90.8397	94.0711	112	207	100	186	12	21	82.6446	89.2857	85.8369	246	73	221	65	25	8	96.5066	89.8374	93.0526	270	49	240	43	30	6	97.561	88.8889	93.0233	223	96	200	86	23	10	95.2381	89.6861	92.3788	248	71	222	63	26	8	96.5217	89.5161	92.887
27711	AT5G18750	244	72	217	64	27	8	96.4444	88.9344	92.5373	192	124	170	110	22	14	92.3913	88.5417	90.4255	303	13	271	11	32	2	99.2674	89.4389	94.0972	260	56	229	49	31	7	97.0339	88.0769	92.3387	214	102	195	93	19	9	95.5882	91.1215	93.3014	293	23	267	21	26	2	99.2565	91.1263	95.0178	243	73	221	66	22	7	96.9298	90.9465	93.8429	267	49	240	44	27	5	97.9592	89.8876	93.75	285	31	252	27	33	4	98.4375	88.4211	93.1608	265	51	234	45	31	6	97.5	88.3019	92.6733	172	144	156	131	16	13	92.3077	90.6977	91.4956	315	1	284	0	31	1	99.6491	90.1587	94.6667
27712	AT5G18755	343	37	314	33	29	4	98.7421	91.5452	95.0076	359	21	320	18	39	3	99.0712	89.1365	93.8416	327	53	296	48	31	5	98.3389	90.5199	94.2675	351	29	322	26	29	3	99.0769	91.7379	95.2663	376	4	337	3	39	1	99.7041	89.6277	94.3978	359	21	325	19	34	2	99.3884	90.5292	94.7522	279	101	256	92	23	9	96.6038	91.7563	94.1176	355	25	323	22	32	3	99.0798	90.9859	94.8605	377	3	341	2	36	1	99.7076	90.4509	94.854	321	59	286	52	35	7	97.6109	89.0966	93.1596	352	28	322	25	30	3	99.0769	91.4773	95.1256	368	12	338	11	30	1	99.705	91.8478	95.6153
27713	AT5G18760	417	20	376	18	41	2	99.4709	90.1679	94.5912	417	20	373	17	44	3	99.2021	89.4484	94.0731	429	8	382	7	47	1	99.7389	89.0443	94.0887	431	6	394	5	37	1	99.7468	91.4153	95.3995	414	23	379	21	35	2	99.4751	91.5459	95.3459	406	31	363	27	43	4	98.9101	89.4089	93.9198	303	134	267	118	36	16	94.3463	88.1188	91.1263	417	20	380	18	37	2	99.4764	91.1271	95.1189	404	33	363	29	41	4	98.9101	89.8515	94.1634	428	9	378	7	50	2	99.4737	88.3178	93.5644	431	6	393	5	38	1	99.7462	91.1833	95.2727	358	79	321	70	37	9	97.2727	89.6648	93.314
27714	AT5G18770	403	6	364	5	39	1	99.726	90.3226	94.7917	403	6	370	5	33	1	99.7305	91.8114	95.6072	398	11	359	9	39	2	99.446	90.201	94.5982	370	39	333	35	37	4	98.8131	90	94.2008	401	8	354	7	47	1	99.7183	88.2793	93.6508	389	20	346	17	43	3	99.1404	88.946	93.7669	378	31	340	27	38	4	98.8372	89.9471	94.1828	385	24	351	21	34	3	99.1525	91.1688	94.9932	394	15	346	13	48	2	99.4253	87.8173	93.2615	320	89	282	78	38	11	96.2457	88.125	92.0065	398	11	360	9	38	2	99.4475	90.4523	94.7368	280	129	257	118	23	11	95.8955	91.7857	93.7956
27715	AT5G18780	435	161	383	141	52	20	95.0372	88.046	91.4081	547	49	493	44	54	5	98.996	90.128	94.3541	539	57	478	50	61	7	98.5567	88.6827	93.3594	575	21	526	19	49	2	99.6212	91.4783	95.3762	563	33	507	29	56	4	99.2172	90.0533	94.4134	567	29	512	26	55	3	99.4175	90.2998	94.6396	590	6	524	5	66	1	99.8095	88.8136	93.991	557	39	508	35	49	4	99.2188	91.2029	95.0421	556	40	492	35	64	5	98.994	88.4892	93.4473	579	17	522	15	57	2	99.6183	90.1554	94.651	556	40	506	36	50	4	99.2157	91.0072	94.9343	592	4	522	3	70	1	99.8088	88.1757	93.6323
27716	AT5G18790	412	2	363	1	49	1	99.7253	88.1068	93.5567	387	27	353	24	34	3	99.1573	91.2145	95.0202	232	182	206	161	26	21	90.7489	88.7931	89.7603	409	5	369	4	40	1	99.7297	90.22	94.7368	410	4	365	3	45	1	99.7268	89.0244	94.0722	413	1	378	0	35	1	99.7361	91.5254	95.4545	412	2	373	1	39	1	99.7326	90.534	94.9109	388	26	348	23	40	3	99.1453	89.6907	94.1813	406	8	363	7	43	1	99.7253	89.4089	94.2857	412	2	363	1	49	1	99.7253	88.1068	93.5567	398	16	364	14	34	2	99.4536	91.4573	95.288	403	11	355	9	48	2	99.4398	88.0893	93.4211
27717	AT5G18800	416	13	367	11	49	2	99.458	88.2212	93.5032	400	29	358	26	42	3	99.169	89.5	94.0867	428	1	392	0	36	1	99.7455	91.5888	95.4933	402	27	361	24	41	3	99.1758	89.801	94.2559	425	4	387	3	38	1	99.7423	91.0588	95.203	416	13	373	11	43	2	99.4667	89.6635	94.311	306	123	278	111	28	12	95.8621	90.8497	93.2886	429	0	390	0	39	0	100	90.9091	95.2381	413	16	373	14	40	2	99.4667	90.3148	94.6701	350	79	311	70	39	9	97.1875	88.8571	92.8358	415	14	370	12	45	2	99.4624	89.1566	94.028	393	36	355	32	38	4	98.8858	90.3308	94.4149
27718	AT5G18810	402	19	363	17	39	2	99.4521	90.2985	94.6545	355	66	321	59	34	7	97.8659	90.4225	93.9971	396	25	356	22	40	3	99.1643	89.899	94.3046	416	5	380	4	36	1	99.7375	91.3462	95.3576	398	23	362	20	36	3	99.1781	90.9548	94.8886	413	8	366	7	47	1	99.7275	88.6199	93.8462	383	38	344	34	39	4	98.8506	89.8172	94.1176	394	27	361	24	33	3	99.1758	91.6244	95.2507	365	56	329	50	36	6	98.209	90.137	94	319	102	291	93	28	9	97	91.2226	94.0226	365	56	323	49	42	7	97.8788	88.4932	92.9496	362	59	326	53	36	6	98.1928	90.0552	93.9481
27719	AT5G18820	458	23	407	20	51	3	99.2683	88.8646	93.7788	468	13	427	11	41	2	99.5338	91.2393	95.2062	451	30	409	27	42	3	99.2718	90.6874	94.7856	355	126	324	115	31	11	96.7164	91.2676	93.913	376	105	332	92	44	13	96.2319	88.2979	92.0943	479	2	430	1	49	1	99.768	89.7704	94.5055	464	17	421	15	43	2	99.5272	90.7328	94.9267	460	21	419	19	41	2	99.5249	91.087	95.1192	465	16	424	14	41	2	99.5305	91.1828	95.174	469	12	414	10	55	2	99.5192	88.2729	93.5593	470	11	421	9	49	2	99.5272	89.5745	94.2889	457	24	419	22	38	2	99.5249	91.6849	95.4442
27720	AT5G18830	521	14	460	12	61	2	99.5671	88.2917	93.591	523	12	462	10	61	2	99.569	88.3365	93.617	524	11	469	9	55	2	99.5754	89.5038	94.2714	477	58	421	51	56	7	98.3645	88.26	93.0387	404	131	355	115	49	16	95.6873	87.8713	91.6129	521	14	460	12	61	2	99.5671	88.2917	93.591	391	144	353	130	38	14	96.1853	90.2813	93.1398	519	16	458	14	61	2	99.5652	88.2466	93.5649	510	25	454	22	56	3	99.3435	89.0196	93.8987	519	16	467	14	52	2	99.5736	89.9807	94.5344	487	48	439	43	48	5	98.8739	90.1437	94.3072	517	18	463	16	54	2	99.5699	89.5551	94.2974
27721	AT5G18840	310	32	281	29	29	3	98.9437	90.6452	94.6128	327	15	299	13	28	2	99.3355	91.4373	95.2229	340	2	305	1	35	1	99.6732	89.7059	94.4272	334	8	294	7	40	1	99.661	88.024	93.4817	238	104	214	93	24	11	95.1111	89.916	92.4406	324	18	289	16	35	2	99.3127	89.1975	93.9837	223	119	202	108	21	11	94.8357	90.583	92.6606	342	0	302	0	40	0	100	88.3041	93.7888	339	3	303	2	36	1	99.6711	89.3805	94.2457	309	33	275	29	34	4	98.5663	88.9968	93.5374	332	10	304	9	28	1	99.6721	91.5663	95.4474	339	3	303	2	36	1	99.6711	89.3805	94.2457
27722	AT5G18850	386	19	341	16	45	3	99.1279	88.342	93.4247	380	25	341	22	39	3	99.1279	89.7368	94.1989	396	9	350	7	46	2	99.4318	88.3838	93.5829	358	47	317	41	41	6	98.1424	88.5475	93.0984	319	86	283	76	36	10	96.587	88.7147	92.4837	323	82	296	75	27	7	97.6898	91.6409	94.5687	351	54	313	48	38	6	98.1191	89.1738	93.4328	386	19	340	16	46	3	99.1254	88.0829	93.2785	297	108	266	96	31	12	95.6835	89.5623	92.5217	308	97	273	86	35	11	96.1268	88.6364	92.2297	362	43	332	39	30	4	98.8095	91.7127	95.1289	323	82	287	73	36	9	96.9595	88.8545	92.7302
27723	AT5G18860	473	9	429	8	44	1	99.7674	90.6977	95.0166	469	13	413	11	56	2	99.5181	88.0597	93.4389	481	1	426	0	55	1	99.7658	88.5655	93.8326	467	15	411	13	56	2	99.5157	88.0086	93.4091	470	12	424	10	46	2	99.5305	90.2128	94.6429	479	3	427	2	52	1	99.7664	89.1441	94.1566	468	14	427	12	41	2	99.5338	91.2393	95.2062	465	17	420	15	45	2	99.5261	90.3226	94.7012	480	2	426	1	54	1	99.7658	88.75	93.9361	471	11	419	9	52	2	99.5249	88.9597	93.9462	479	3	435	2	44	1	99.7706	90.8142	95.082	479	3	430	2	49	1	99.768	89.7704	94.5055
27724	AT5G18870	328	3	300	2	28	1	99.6678	91.4634	95.3895	315	16	280	14	35	2	99.2908	88.8889	93.8023	320	11	286	9	34	2	99.3056	89.375	94.0789	318	13	290	11	28	2	99.3151	91.195	95.082	295	36	260	31	35	5	98.1132	88.1356	92.8571	325	6	293	5	32	1	99.6599	90.1538	94.6688	306	25	278	22	28	3	98.9324	90.8497	94.7189	323	8	294	7	29	1	99.661	91.0217	95.1456	318	13	280	11	38	2	99.2908	88.0503	93.3333	320	11	284	9	36	2	99.3007	88.75	93.7294	175	156	156	139	19	17	90.1734	89.1429	89.6552	330	1	298	0	32	1	99.6656	90.303	94.7536
27725	AT5G18880	535	18	484	16	51	2	99.5885	90.4673	94.809	534	19	471	16	63	3	99.3671	88.2022	93.4524	540	13	496	11	44	2	99.5984	91.8519	95.5684	550	3	495	2	55	1	99.7984	90	94.6463	537	16	488	14	49	2	99.5918	90.8752	95.0341	510	43	456	38	54	5	98.9154	89.4118	93.9238	545	8	482	7	63	1	99.793	88.4404	93.7743	528	25	483	22	45	3	99.3827	91.4773	95.2663	552	1	504	0	48	1	99.802	91.3043	95.3642	513	40	468	36	45	4	99.1525	91.2281	95.0254	539	14	474	12	65	2	99.5798	87.9406	93.399	544	9	492	8	52	1	99.7972	90.4412	94.8891
27726	AT5G18890	434	17	394	15	40	2	99.4949	90.7834	94.9398	422	29	375	25	47	4	98.9446	88.8626	93.633	433	18	397	16	36	2	99.4987	91.6859	95.4327	448	3	404	2	44	1	99.7531	90.1786	94.7245	433	18	387	16	46	2	99.4859	89.3764	94.1606	301	150	266	132	35	18	93.662	88.3721	90.9402	445	6	398	5	47	1	99.7494	89.4382	94.3128	446	5	398	4	48	1	99.7494	89.2377	94.2012	441	10	393	8	48	2	99.4937	89.1156	94.0191	435	16	384	14	51	2	99.4819	88.2759	93.5445	446	5	402	4	44	1	99.7519	90.1345	94.6996	446	5	399	4	47	1	99.75	89.4619	94.3262
27727	AT5G18900	394	18	347	15	47	3	99.1429	88.0711	93.2796	395	17	358	15	37	2	99.4444	90.6329	94.8344	382	30	349	27	33	3	99.1477	91.3613	95.0954	382	30	348	27	34	3	99.1453	91.0995	94.9523	395	17	352	15	43	2	99.435	89.1139	93.992	406	6	370	5	36	1	99.7305	91.133	95.2381	393	19	346	16	47	3	99.1404	88.0407	93.2615	375	37	342	33	33	4	98.8439	91.2	94.8682	408	4	361	3	47	1	99.7238	88.4804	93.7662	396	16	348	14	48	2	99.4286	87.8788	93.2976	369	43	333	38	36	5	98.5207	90.2439	94.2008	400	12	354	10	46	2	99.4382	88.5	93.6508
27728	AT5G18910	440	10	401	9	39	1	99.7512	91.1364	95.2494	444	6	405	5	39	1	99.7537	91.2162	95.2941	441	9	398	8	43	1	99.7494	90.2494	94.7619	387	63	354	57	33	6	98.3333	91.4729	94.7791	430	20	394	18	36	2	99.4949	91.6279	95.3995	438	12	397	10	41	2	99.4987	90.6393	94.8626	429	21	393	19	36	2	99.4937	91.6084	95.3883	444	6	408	5	36	1	99.7555	91.8919	95.6624	448	2	403	1	45	1	99.7525	89.9554	94.6009	363	87	319	76	44	11	96.6667	87.8788	92.0635	449	1	401	0	48	1	99.7512	89.3096	94.2421	443	7	402	6	41	1	99.7519	90.7449	95.0355
27729	AT5G18920	421	6	380	5	41	1	99.7375	90.2613	94.7631	315	112	285	101	30	11	96.2838	90.4762	93.2897	420	7	377	6	43	1	99.7354	89.7619	94.4862	420	7	386	6	34	1	99.7416	91.9048	95.6629	259	168	232	151	27	17	93.1727	89.5753	91.3386	417	10	374	8	43	2	99.4681	89.6882	94.3253	401	26	361	23	40	3	99.1758	90.0249	94.3791	426	1	379	0	47	1	99.7368	88.9671	94.0447	405	22	359	19	46	3	99.1713	88.642	93.6115	414	13	372	11	42	2	99.4652	89.8551	94.4162	398	29	360	26	38	3	99.1736	90.4523	94.6124	425	2	385	1	40	1	99.7409	90.5882	94.9445
27730	AT5G18930	760	10	692	9	68	1	99.8557	91.0526	95.2512	757	13	694	11	63	2	99.7126	91.6777	95.5265	477	293	434	266	43	27	94.1432	90.9853	92.5373	760	10	677	8	83	2	99.7054	89.0789	94.0931	613	157	542	138	71	19	96.6132	88.4176	92.3339	655	115	602	105	53	10	98.366	91.9084	95.0276	759	11	676	9	83	2	99.705	89.0646	94.0849	768	2	677	1	91	1	99.8525	88.151	93.6376	752	18	679	16	73	2	99.7063	90.2926	94.7662	750	20	665	17	85	3	99.5509	88.6667	93.7941	442	328	390	289	52	39	90.9091	88.2353	89.5522	760	10	673	8	87	2	99.7037	88.5526	93.7979
27731	AT5G18933	380	16	342	14	38	2	99.4186	90	94.4751	393	3	353	2	40	1	99.7175	89.8219	94.5114	395	1	351	0	44	1	99.7159	88.8608	93.9759	389	7	344	6	45	1	99.7101	88.4319	93.733	369	27	337	24	32	3	99.1176	91.3279	95.0635	389	7	355	6	34	1	99.7191	91.2596	95.302	299	97	270	87	29	10	96.4286	90.301	93.2642	392	4	354	3	38	1	99.7183	90.3061	94.7791	287	109	257	97	30	12	95.539	89.547	92.446	386	10	340	8	46	2	99.4152	88.0829	93.4066	382	14	340	12	42	2	99.4152	89.0052	93.9227	371	25	338	22	33	3	99.1202	91.1051	94.9438
27732	AT5G18937	245	103	217	91	28	12	94.7598	88.5714	91.5612	335	13	300	11	35	2	99.3377	89.5522	94.1915	319	29	284	25	35	4	98.6111	89.0282	93.575	291	57	265	52	26	5	98.1481	91.0653	94.4742	312	36	281	32	31	4	98.5965	90.0641	94.1374	283	65	250	57	33	8	96.8992	88.3392	92.4214	329	19	291	16	38	3	98.9796	88.4498	93.4189	322	26	285	23	37	3	98.9583	88.5093	93.4426	234	114	210	102	24	12	94.5946	89.7436	92.1053	336	12	304	10	32	2	99.3464	90.4762	94.704	229	119	201	104	28	15	93.0556	87.7729	90.3371	313	35	283	31	30	4	98.6063	90.4153	94.3333
27733	AT5G18940	223	223	203	203	20	20	91.0314	91.0314	91.0314	294	152	259	133	35	19	93.1655	88.0952	90.5594	221	225	200	204	21	21	90.4977	90.4977	90.4977	353	93	312	82	41	11	96.5944	88.3853	92.3077	361	85	323	76	38	9	97.2892	89.4737	93.2179	247	199	226	182	21	17	93.0041	91.498	92.2449	330	116	299	105	31	11	96.4516	90.6061	93.4375	215	231	195	209	20	22	89.8618	90.6977	90.2778	296	150	264	134	32	16	94.2857	89.1892	91.6667	276	170	243	149	33	21	92.0455	88.0435	90	332	114	302	103	30	11	96.4856	90.9639	93.6434	396	50	352	44	44	6	98.324	88.8889	93.3687
27734	AT5G18950	617	26	553	23	64	3	99.4604	89.6272	94.2882	573	70	525	64	48	6	98.8701	91.623	95.1087	593	50	526	44	67	6	98.8722	88.7015	93.5111	582	61	520	54	62	7	98.6717	89.3471	93.7782	617	26	548	23	69	3	99.4555	88.8169	93.8356	572	71	513	63	59	8	98.4645	89.6853	93.8701	613	30	560	27	53	3	99.4671	91.354	95.2381	555	88	498	79	57	9	98.2249	89.7297	93.7853	609	34	551	30	58	4	99.2793	90.4762	94.6735	604	39	534	34	70	5	99.0724	88.4106	93.4383	579	64	524	58	55	6	98.8679	90.5009	94.4995	608	35	555	31	53	4	99.2844	91.2829	95.1157
27735	AT5G18960	505	14	458	12	47	2	99.5652	90.6931	94.9223	491	28	444	25	47	3	99.3289	90.4277	94.6695	482	37	425	32	57	5	98.8372	88.1743	93.2018	512	7	455	6	57	1	99.7807	88.8672	94.0083	515	4	458	3	57	1	99.7821	88.932	94.0452	440	79	393	70	47	9	97.7612	89.3182	93.3492	519	0	457	0	62	0	100	88.0539	93.6475	381	138	339	123	42	15	95.7627	88.9764	92.2449	480	39	435	35	45	4	99.0888	90.625	94.6681	510	9	467	8	43	1	99.7863	91.5686	95.501	500	19	458	17	42	2	99.5652	91.6	95.4167	499	20	458	18	41	2	99.5652	91.7836	95.5162
27736	AT5G18970	457	54	417	49	40	5	98.8152	91.2473	94.8805	478	33	422	29	56	4	99.061	88.2845	93.3628	480	31	428	27	52	4	99.0741	89.1667	93.8596	371	140	333	125	38	15	95.6897	89.7574	92.6287	462	49	423	44	39	5	98.8318	91.5584	95.0562	404	107	357	94	47	13	96.4865	88.3663	92.2481	491	20	436	17	55	3	99.3166	88.7984	93.7634	503	8	454	7	49	1	99.7802	90.2584	94.7808	438	73	395	65	43	8	98.0149	90.1826	93.9358	492	19	436	16	56	3	99.3166	88.6179	93.6627	490	21	446	19	44	2	99.5536	91.0204	95.0959	507	4	452	3	55	1	99.7792	89.1519	94.1667
27737	AT5G18980	405	34	370	31	35	3	99.1957	91.358	95.1157	387	52	348	46	39	6	98.3051	89.9225	93.9271	393	46	349	40	44	6	98.3099	88.8041	93.3155	378	61	346	55	32	6	98.2955	91.5344	94.7945	379	60	346	54	33	6	98.2955	91.2929	94.6648	401	38	360	34	41	4	98.9011	89.7756	94.1176	310	129	281	117	29	12	95.9044	90.6452	93.2007	378	61	346	55	32	6	98.2955	91.5344	94.7945	199	240	180	217	19	23	88.67	90.4523	89.5522	388	51	345	45	43	6	98.2906	88.9175	93.3694	397	42	355	37	42	5	98.6111	89.4207	93.7913	368	71	330	63	38	8	97.6331	89.6739	93.4844
27738	AT5G18990	340	10	306	9	34	1	99.6743	90	94.5904	347	3	316	2	31	1	99.6845	91.0663	95.1807	348	2	319	1	29	1	99.6875	91.6667	95.509	348	2	306	1	42	1	99.6743	87.931	93.4351	342	8	302	7	40	1	99.67	88.3041	93.6434	270	80	240	71	30	9	96.3855	88.8889	92.4855	346	4	314	3	32	1	99.6825	90.7514	95.0076	346	4	310	3	36	1	99.6785	89.5954	94.3683	346	4	307	3	39	1	99.6753	88.7283	93.8838	345	5	306	4	39	1	99.6743	88.6957	93.865	292	58	267	53	25	5	98.1618	91.4384	94.6809	341	9	304	8	37	1	99.6721	89.1496	94.1176
27739	AT5G19000	452	55	413	50	39	5	98.8038	91.3717	94.9425	349	158	318	144	31	14	95.7831	91.1175	93.3921	252	255	229	231	23	24	90.5138	90.873	90.6931	358	149	328	136	30	13	96.1877	91.6201	93.8484	288	219	256	195	32	24	91.4286	88.8889	90.1408	405	102	357	89	48	13	96.4865	88.1481	92.129	387	120	341	105	46	15	95.7865	88.1137	91.79	376	131	338	117	38	14	96.0227	89.8936	92.8571	447	60	393	52	54	8	98.005	87.9195	92.6887	477	30	426	26	51	4	99.0698	89.3082	93.9361	384	123	349	111	35	12	96.6759	90.8854	93.6913	298	209	269	189	29	20	93.0796	90.2685	91.6525
27740	AT5G19010	441	69	399	62	42	7	98.2759	90.4762	94.2149	429	81	377	71	52	10	97.416	87.8788	92.402	472	38	425	34	47	4	99.0676	90.0424	94.3396	415	95	371	85	44	10	97.3753	89.3976	93.2161	487	23	441	20	46	3	99.3243	90.5544	94.7368	452	58	411	52	41	6	98.5612	90.9292	94.5915	434	76	386	67	48	9	97.7215	88.9401	93.1242	476	34	425	30	51	4	99.0676	89.2857	93.9227	416	94	373	84	43	10	97.389	89.6635	93.3667	469	41	417	36	52	5	98.8152	88.9126	93.6027	491	19	439	17	52	2	99.5465	89.4094	94.206	495	15	437	13	58	2	99.5444	88.2828	93.576
27741	AT5G19020	550	174	486	153	64	21	95.858	88.3636	91.9584	704	20	625	17	79	3	99.5223	88.7784	93.8438	656	68	582	60	74	8	98.6441	88.7195	93.4189	499	225	453	204	46	21	95.5696	90.7816	93.1141	550	174	485	153	65	21	95.8498	88.1818	91.8561	481	243	433	218	48	25	94.5415	90.0208	92.2258	524	200	462	176	62	24	95.0617	88.1679	91.4851	509	215	466	196	43	19	96.0825	91.5521	93.7626	457	267	411	240	46	27	93.8356	89.9344	91.8436	497	227	447	204	50	23	95.1064	89.9396	92.4509	559	165	494	146	65	19	96.2963	88.3721	92.1642	517	207	455	182	62	25	94.7917	88.0077	91.2738
27742	AT5G19025	585	10	530	9	55	1	99.8117	90.5983	94.9821	508	87	461	79	47	8	98.2942	90.748	94.3705	583	12	520	10	63	2	99.6169	89.1938	94.1176	590	5	522	4	68	1	99.8088	88.4746	93.8005	583	12	532	10	51	2	99.6255	91.2521	95.2551	563	32	497	28	66	4	99.2016	88.2771	93.4211	560	35	499	31	61	4	99.2048	89.1071	93.8852	580	15	523	13	57	2	99.619	90.1724	94.6606	585	10	537	9	48	1	99.8141	91.7949	95.6367	559	36	505	32	54	4	99.2141	90.3399	94.5693	564	31	497	27	67	4	99.2016	88.1206	93.3333	589	6	531	5	58	1	99.812	90.1528	94.7368
27743	AT5G19030	424	50	384	45	40	5	98.7147	90.566	94.4649	394	80	356	72	38	8	97.8022	90.3553	93.9314	388	86	355	78	33	8	97.7961	91.4948	94.5406	472	2	423	1	49	1	99.7642	89.6186	94.4196	462	12	412	10	50	2	99.5169	89.1775	94.0639	442	32	402	29	40	3	99.2593	90.9502	94.9233	468	6	426	5	42	1	99.7658	91.0256	95.1955	464	10	411	8	53	2	99.5157	88.5776	93.7286	473	1	426	0	47	1	99.7658	90.0634	94.6667	462	12	413	10	49	2	99.5181	89.3939	94.1847	441	33	392	29	49	4	98.9899	88.8889	93.6679	471	3	424	2	47	1	99.7647	90.0212	94.6429
27744	AT5G19040	555	50	509	45	46	5	99.0272	91.7117	95.2292	595	10	529	8	66	2	99.6234	88.9076	93.9609	484	121	431	107	53	14	96.8539	89.0496	92.7879	535	70	477	62	58	8	98.3505	89.1589	93.5294	544	61	493	55	51	6	98.7976	90.625	94.535	600	5	530	4	70	1	99.8117	88.3333	93.7224	517	88	467	79	50	9	98.1092	90.3288	94.0584	348	257	317	234	31	23	93.2353	91.092	92.1512	584	21	532	19	52	2	99.6255	91.0959	95.1699	566	39	514	35	52	4	99.2278	90.8127	94.8339	556	49	497	43	59	6	98.8072	89.3885	93.8621	561	44	499	39	62	5	99.0079	88.9483	93.7089
27745	AT5G19050	430	8	382	7	48	1	99.7389	88.8372	93.9729	363	75	327	67	36	8	97.6119	90.0826	93.6963	406	32	372	29	34	3	99.2	91.6256	95.2625	437	1	386	0	51	1	99.7416	88.3295	93.6893	437	1	397	0	40	1	99.7487	90.8467	95.0898	431	7	387	6	44	1	99.7423	89.7912	94.5055	435	3	390	2	45	1	99.7442	89.6552	94.431	435	3	386	2	49	1	99.7416	88.7356	93.9173	434	4	387	3	47	1	99.7423	89.1705	94.1606	437	1	394	0	43	1	99.7468	90.1602	94.7115	333	105	305	96	28	9	97.1338	91.5916	94.2813	435	3	390	2	45	1	99.7442	89.6552	94.431
27746	AT5G19060	748	21	667	18	81	3	99.5522	89.1711	94.0762	741	28	671	25	70	3	99.5549	90.5533	94.841	764	5	700	4	64	1	99.8573	91.623	95.5631	554	215	507	197	47	18	96.5714	91.5162	93.9759	735	34	669	30	66	4	99.4056	91.0204	95.0284	755	14	670	12	85	2	99.7024	88.7417	93.9033	706	63	641	57	65	6	99.0726	90.7932	94.7524	763	6	685	5	78	1	99.8542	89.7772	94.548	695	74	614	65	81	9	98.5554	88.3453	93.1715	549	220	484	193	65	27	94.7162	88.1603	91.3208	570	199	523	182	47	17	96.8519	91.7544	94.2342	764	5	686	4	78	1	99.8544	89.7906	94.5555
27747	AT5G19070	466	3	414	2	52	1	99.759	88.8412	93.9841	467	2	426	1	41	1	99.7658	91.2206	95.302	447	22	407	20	40	2	99.511	91.0515	95.0935	468	1	416	0	52	1	99.7602	88.8889	94.0113	454	15	414	13	40	2	99.5192	91.1894	95.1724	455	14	406	12	49	2	99.5098	89.2308	94.0904	447	22	399	19	48	3	99.2537	89.2617	93.9929	458	11	405	9	53	2	99.5086	88.4279	93.6416	454	15	402	13	52	2	99.505	88.5463	93.7063	443	26	395	23	48	3	99.2462	89.1648	93.9358	464	5	420	4	44	1	99.7625	90.5172	94.9153	460	9	416	8	44	1	99.7602	90.4348	94.8689
27748	AT5G19080	537	26	484	23	53	3	99.384	90.1304	94.5312	521	42	462	37	59	5	98.9293	88.6756	93.5223	535	28	471	24	64	4	99.1579	88.0374	93.2673	540	23	495	21	45	2	99.5976	91.6667	95.4677	492	71	441	63	51	8	98.2183	89.6341	93.7301	410	153	366	136	44	17	95.5614	89.2683	92.3077	330	233	296	209	34	24	92.5	89.697	91.0769	532	31	479	27	53	4	99.1718	90.0376	94.3842	529	34	474	30	55	4	99.1632	89.603	94.141	536	27	477	24	59	3	99.375	88.9925	93.8976	484	79	440	71	44	8	98.2143	90.9091	94.4206	556	7	498	6	58	1	99.7996	89.5683	94.4076
27749	AT5G19090	334	8	300	7	34	1	99.6678	89.8204	94.4882	330	12	298	10	32	2	99.3333	90.303	94.6032	337	5	303	4	34	1	99.6711	89.911	94.5398	329	13	291	11	38	2	99.3174	88.4498	93.5691	329	13	295	11	34	2	99.3266	89.6657	94.2492	339	3	298	2	41	1	99.6656	87.9056	93.4169	325	17	288	15	37	2	99.3103	88.6154	93.6585	339	3	304	2	35	1	99.6721	89.6755	94.4099	339	3	304	2	35	1	99.6721	89.6755	94.4099	335	7	299	6	36	1	99.6667	89.2537	94.1732	333	9	301	8	32	1	99.6689	90.3904	94.8031	331	11	302	10	29	1	99.67	91.2387	95.2681
27750	AT5G19095	299	26	270	23	29	3	98.9011	90.301	94.4056	254	71	229	64	25	7	97.0339	90.1575	93.4694	321	4	285	3	36	1	99.6503	88.785	93.9044	319	6	288	5	31	1	99.654	90.2821	94.7368	323	2	286	1	37	1	99.6516	88.5449	93.7705	298	27	269	24	29	3	98.8971	90.2685	94.386	311	14	278	12	33	2	99.2857	89.3891	94.0778	320	5	282	4	38	1	99.6466	88.125	93.5323	317	8	287	7	30	1	99.6528	90.5363	94.876	225	100	202	90	23	10	95.283	89.7778	92.4485	245	80	224	73	21	7	96.9697	91.4286	94.1176	178	147	156	129	22	18	89.6552	87.6404	88.6364
27751	AT5G19100	772	20	682	17	90	3	99.562	88.342	93.617	415	377	374	340	41	37	90.9976	90.1205	90.5569	576	216	514	192	62	24	95.539	89.2361	92.2801	685	107	619	96	66	11	98.254	90.365	94.1445	431	361	388	325	43	36	91.5094	90.0232	90.7602	423	369	376	328	47	41	90.1679	88.8889	89.5238	400	392	358	351	42	41	89.7243	89.5	89.612	426	366	379	325	47	41	90.2381	88.9671	89.5981	785	7	698	6	87	1	99.8569	88.9172	94.0701	487	305	429	269	58	36	92.2581	88.0903	90.1261	785	7	717	6	68	1	99.8607	91.3376	95.4092	473	319	417	281	56	38	91.6484	88.1607	89.8707
27752	AT5G19110	598	3	543	2	55	1	99.8162	90.8027	95.0963	591	10	532	9	59	1	99.8124	90.0169	94.6619	592	9	534	8	58	1	99.8131	90.2027	94.7649	599	2	531	1	68	1	99.812	88.6477	93.8992	583	18	514	15	69	3	99.4197	88.1647	93.4545	594	7	535	6	59	1	99.8134	90.0673	94.6903	455	146	402	129	53	17	95.9427	88.3516	91.9908	598	3	533	2	65	1	99.8127	89.1304	94.1696	584	17	533	15	51	2	99.6262	91.2671	95.2636	595	6	539	5	56	1	99.8148	90.5882	94.978	598	3	548	2	50	1	99.8179	91.6388	95.5536	600	1	530	0	70	1	99.8117	88.3333	93.7224
27753	AT5G19120	596	50	528	44	68	6	98.8764	88.5906	93.4513	530	116	473	103	57	13	97.3251	89.2453	93.1102	615	31	560	28	55	3	99.4671	91.0569	95.0764	614	32	546	28	68	4	99.2727	88.9251	93.8144	484	162	427	142	57	20	95.5257	88.2231	91.7293	638	8	574	7	64	1	99.8261	89.9687	94.6414	641	5	574	4	67	1	99.8261	89.5476	94.4079	603	43	535	38	68	5	99.0741	88.7231	93.6133	643	3	580	2	63	1	99.8279	90.2022	94.7712	639	7	572	6	67	1	99.8255	89.5149	94.3894	574	72	523	65	51	7	98.6792	91.115	94.7464	627	19	562	17	65	2	99.6454	89.6332	94.3745
27754	AT5G19130	424	20	377	17	47	3	99.2105	88.9151	93.7811	436	8	384	7	52	1	99.7403	88.0734	93.5445	326	118	291	105	35	13	95.7237	89.2638	92.381	438	6	395	5	43	1	99.7475	90.1826	94.7242	419	25	383	22	36	3	99.2228	91.4081	95.1553	439	5	399	4	40	1	99.75	90.8884	95.1132	414	30	375	27	39	3	99.2063	90.5797	94.697	414	30	364	26	50	4	98.913	87.9227	93.0946	430	14	394	12	36	2	99.4949	91.6279	95.3995	436	8	384	7	52	1	99.7403	88.0734	93.5445	433	11	391	9	42	2	99.4911	90.3002	94.6731	325	119	296	108	29	11	96.4169	91.0769	93.6709
27755	AT5G19140	377	5	344	4	33	1	99.7101	91.2467	95.2909	359	23	319	20	40	3	99.0683	88.8579	93.6858	382	0	336	0	46	0	100	87.9581	93.5933	376	6	341	5	35	1	99.7076	90.6915	94.9861	367	15	330	13	37	2	99.3976	89.9183	94.4206	379	3	341	2	38	1	99.7076	89.9736	94.5908	379	3	333	2	46	1	99.7006	87.8628	93.4081	375	7	343	6	32	1	99.7093	91.4667	95.4103	338	44	310	40	28	4	98.7261	91.716	95.092	373	9	331	8	42	1	99.6988	88.7399	93.9007	375	7	331	6	44	1	99.6988	88.2667	93.6351	365	17	331	15	34	2	99.3994	90.6849	94.8424
27756	AT5G19150	407	23	366	20	41	3	99.187	89.9263	94.3299	396	34	350	30	46	4	98.8701	88.3838	93.3333	284	146	251	129	33	17	93.6567	88.3803	90.942	369	61	338	55	31	6	98.2558	91.5989	94.8107	411	19	374	17	37	2	99.4681	90.9976	95.0445	400	30	366	27	34	3	99.187	91.5	95.1886	406	24	365	21	41	3	99.1848	89.9015	94.3152	372	58	329	51	43	7	97.9167	88.4409	92.9379	402	28	365	25	37	3	99.1848	90.796	94.8052	317	113	290	103	27	10	96.6667	91.4826	94.0032	414	16	364	14	50	2	99.4536	87.9227	93.3333	420	10	377	8	43	2	99.4723	89.7619	94.368
27757	AT5G19151	468	3	418	2	50	1	99.7613	89.3162	94.2503	425	46	375	40	50	6	98.4252	88.2353	93.0521	451	20	398	17	53	3	99.2519	88.2483	93.4272	381	90	347	81	34	9	97.4719	91.0761	94.1655	457	14	405	12	52	2	99.5086	88.6214	93.75	415	56	375	50	40	6	98.4252	90.3614	94.2211	440	31	394	27	46	4	98.995	89.5455	94.0334	449	22	408	19	41	3	99.2701	90.8686	94.8837	442	29	398	26	44	3	99.2519	90.0452	94.4247	450	21	398	18	52	3	99.2519	88.4444	93.537	445	26	405	23	40	3	99.2647	91.0112	94.959	440	31	393	27	47	4	98.9924	89.3182	93.9068
27758	AT5G19160	498	6	456	5	42	1	99.7812	91.5663	95.4974	412	92	367	82	45	10	97.3475	89.0777	93.0292	484	20	427	17	57	3	99.3023	88.2231	93.4354	504	0	446	0	58	0	100	88.4921	93.8947	498	6	453	5	45	1	99.7797	90.9639	95.1681	382	122	340	108	42	14	96.0452	89.0052	92.3913	342	162	310	146	32	16	95.092	90.6433	92.8144	494	10	449	9	45	1	99.7778	90.8907	95.1271	373	131	337	118	36	13	96.2857	90.3485	93.2227	461	43	418	39	43	4	99.0521	90.6725	94.6772	459	45	403	39	56	6	98.533	87.7996	92.8571	490	14	440	12	50	2	99.5475	89.7959	94.4206
27759	AT5G19170	311	9	275	7	36	2	99.278	88.4244	93.5374	309	11	279	9	30	2	99.2883	90.2913	94.5763	302	18	270	16	32	2	99.2647	89.404	94.0767	309	11	283	10	26	1	99.6479	91.5858	95.4469	316	4	278	3	38	1	99.6416	87.9747	93.4454	317	3	286	2	31	1	99.6516	90.2208	94.702	280	40	252	36	28	4	98.4375	90	94.0299	320	0	294	0	26	0	100	91.875	95.7655	316	4	285	3	31	1	99.6503	90.1899	94.6844	310	10	283	9	27	1	99.6479	91.2903	95.2862	316	4	287	3	29	1	99.6528	90.8228	95.0331	291	29	266	26	25	3	98.8848	91.4089	95
27760	AT5G19172	305	48	270	42	35	6	97.8261	88.5246	92.9432	330	23	297	20	33	3	99	90	94.2857	280	73	249	65	31	8	96.8872	88.9286	92.7374	339	14	303	12	36	2	99.3443	89.3805	94.0994	333	20	303	18	30	2	99.3443	90.991	94.9843	352	1	313	0	39	1	99.6815	88.9205	93.994	254	99	229	89	25	10	95.8159	90.1575	92.9006	267	86	238	76	29	10	95.9677	89.1386	92.4272	297	56	266	50	31	6	97.7941	89.5623	93.4974	342	11	311	10	31	1	99.6795	90.9357	95.107	320	33	291	30	29	3	98.9796	90.9375	94.7883	282	71	253	63	29	8	96.9349	89.7163	93.186
27761	AT5G19175	227	48	200	42	27	6	97.0874	88.1057	92.3788	267	8	240	7	27	1	99.5851	89.8876	94.4882	272	3	249	2	23	1	99.6	91.5441	95.4023	255	20	230	18	25	2	99.1379	90.1961	94.4559	271	4	247	3	24	1	99.5968	91.1439	95.183	270	5	247	4	23	1	99.5968	91.4815	95.3668	269	6	243	5	26	1	99.5902	90.3346	94.7368	262	13	236	11	26	2	99.1597	90.0763	94.4	273	2	248	1	25	1	99.5984	90.8425	95.0192	264	11	242	10	22	1	99.5885	91.6667	95.4635	273	2	249	1	24	1	99.6	91.2088	95.2199	233	42	214	38	19	4	98.1651	91.8455	94.9002
27762	AT5G19180	366	2	327	1	39	1	99.6951	89.3443	94.2363	366	2	326	1	40	1	99.6942	89.071	94.0837	348	20	309	17	39	3	99.0385	88.7931	93.6364	354	14	316	12	38	2	99.3711	89.2655	94.0476	352	16	309	14	43	2	99.3569	87.7841	93.2127	361	7	318	6	43	1	99.6865	88.0886	93.5294	363	5	323	4	40	1	99.6914	88.9807	94.032	353	15	323	13	30	2	99.3846	91.5014	95.2802	337	31	301	27	36	4	98.6885	89.3175	93.7695	288	80	261	72	27	8	97.026	90.625	93.7163	335	33	301	29	34	4	98.6885	89.8507	94.0625	365	3	330	2	35	1	99.6979	90.411	94.8276
27763	AT5G19190	467	11	415	9	52	2	99.5204	88.8651	93.8914	464	14	418	12	46	2	99.5238	90.0862	94.5701	476	2	430	1	46	1	99.768	90.3361	94.8181	471	7	432	6	39	1	99.7691	91.7197	95.5752	470	8	421	7	49	1	99.763	89.5745	94.3946	470	8	428	7	42	1	99.7669	91.0638	95.2169	464	14	423	12	41	2	99.5294	91.1638	95.1631	416	62	381	56	35	6	98.4496	91.5865	94.8941	463	15	409	13	54	2	99.5134	88.3369	93.5927	349	129	312	115	37	14	95.7055	89.3983	92.4444	470	8	418	7	52	1	99.7613	88.9362	94.0382	458	20	411	17	47	3	99.2754	89.738	94.2661
27764	AT5G19200	551	28	506	25	45	3	99.4106	91.833	95.4717	483	96	432	85	51	11	97.5169	89.441	93.3045	577	2	509	1	68	1	99.8039	88.2149	93.6523	574	5	524	4	50	1	99.8095	91.2892	95.3594	349	230	307	202	42	28	91.6418	87.9656	89.7661	577	2	510	1	67	1	99.8043	88.3882	93.75	547	32	486	28	61	4	99.1837	88.8483	93.7319	575	4	526	3	49	1	99.8102	91.4783	95.4628	528	51	464	44	64	7	98.5138	87.8788	92.8929	579	0	528	0	51	0	100	91.1917	95.393	570	9	508	8	62	1	99.8035	89.1228	94.1613	574	5	521	4	53	1	99.8084	90.7666	95.073
27765	AT5G19210	443	1	396	0	47	1	99.7481	89.3905	94.2857	362	82	326	73	36	9	97.3134	90.0552	93.5438	365	79	330	71	35	8	97.6331	90.411	93.8834	349	95	318	86	31	9	97.2477	91.1175	94.0828	360	84	319	74	41	10	96.9605	88.6111	92.598	293	151	263	135	30	16	94.2652	89.7611	91.958	331	113	302	103	29	10	96.7949	91.2387	93.9347	333	111	301	100	32	11	96.4744	90.3904	93.3333	341	103	306	92	35	11	96.53	89.7361	93.0091	362	82	320	72	42	10	96.9697	88.3978	92.4855	293	151	264	136	29	15	94.6237	90.1024	92.3077	348	96	319	88	29	8	97.5535	91.6667	94.5185
27766	AT5G19220	460	10	408	8	52	2	99.5122	88.6957	93.7931	460	10	413	8	47	2	99.5181	89.7826	94.4	459	11	409	9	50	2	99.5134	89.1068	94.023	463	7	409	6	54	1	99.7561	88.3369	93.6999	457	13	414	11	43	2	99.5192	90.5908	94.8454	461	9	411	8	50	1	99.7573	89.154	94.1581	463	7	425	6	38	1	99.7653	91.7927	95.613	468	2	426	1	42	1	99.7658	91.0256	95.1955	448	22	410	20	38	2	99.5146	91.5179	95.3488	459	11	411	9	48	2	99.5157	89.5425	94.2661	457	13	403	11	54	2	99.5062	88.1838	93.5035	338	132	310	121	28	11	96.5732	91.716	94.0819
27767	AT5G19221	377	4	346	3	31	1	99.7118	91.7772	95.5801	363	18	333	16	30	2	99.403	91.7355	95.4155	351	30	319	27	32	3	99.0683	90.8832	94.7994	364	17	334	15	30	2	99.4048	91.7582	95.4286	351	30	318	27	33	3	99.0654	90.5983	94.6429	324	57	293	51	31	6	97.9933	90.4321	94.061	370	11	337	10	33	1	99.7041	91.0811	95.1977	378	3	344	2	34	1	99.7101	91.0053	95.1591	371	10	340	9	31	1	99.7067	91.6442	95.5056	300	81	266	71	34	10	96.3768	88.6667	92.3611	364	17	323	15	41	2	99.3846	88.7363	93.7591	379	2	339	1	40	1	99.7059	89.4459	94.2976
27768	AT5G19230	365	67	326	59	39	8	97.6048	89.3151	93.2761	425	7	387	6	38	1	99.7423	91.0588	95.203	280	152	256	139	24	13	95.1673	91.4286	93.2605	297	135	264	120	33	15	94.6237	88.8889	91.6667	429	3	389	2	40	1	99.7436	90.676	94.9939	409	23	367	20	42	3	99.1892	89.7311	94.2234	425	7	374	6	51	1	99.7333	88	93.5	428	4	381	3	47	1	99.7382	89.0187	94.0741	423	9	381	8	42	1	99.7382	90.0709	94.6584	411	21	377	19	34	2	99.4723	91.7275	95.443	423	9	384	8	39	1	99.7403	90.7801	95.0495	337	95	296	83	41	12	96.1039	87.8338	91.7829
27769	AT5G19240	340	16	307	14	33	2	99.3528	90.2941	94.6071	320	36	285	32	35	4	98.6159	89.0625	93.5961	325	31	291	27	34	4	98.6441	89.5385	93.871	234	122	214	111	20	11	95.1111	91.453	93.2462	322	34	283	29	39	5	98.2639	87.8882	92.7869	226	130	203	117	23	13	93.9815	89.823	91.8552	305	51	276	46	29	5	98.2206	90.4918	94.198	230	126	203	111	27	15	93.1193	88.2609	90.625	258	98	228	86	30	12	95	88.3721	91.5663	307	49	281	44	26	5	98.2517	91.5309	94.7723	301	55	276	50	25	5	98.2206	91.6944	94.8454	283	73	259	66	24	7	97.3684	91.5194	94.3534
27770	AT5G19250	429	2	383	1	46	1	99.7396	89.2774	94.2189	348	83	317	75	31	8	97.5385	91.092	94.2051	429	2	381	1	48	1	99.7382	88.8112	93.9581	426	5	388	4	38	1	99.7429	91.0798	95.2147	429	2	393	1	36	1	99.7462	91.6084	95.5043	402	29	360	25	42	4	98.9011	89.5522	93.9948	312	119	278	106	34	13	95.5326	89.1026	92.2056	424	7	386	6	38	1	99.7416	91.0377	95.1911	424	7	388	6	36	1	99.7429	91.5094	95.449	415	16	371	14	44	2	99.4638	89.3976	94.1624	416	15	375	13	41	2	99.4695	90.1442	94.5776	421	10	376	8	45	2	99.4709	89.3112	94.1176
27771	AT5G19260	566	38	501	33	65	5	99.0119	88.5159	93.4701	559	45	492	39	67	6	98.7952	88.0143	93.0937	597	7	544	6	53	1	99.8165	91.1223	95.2715	578	26	521	23	57	3	99.4275	90.1384	94.5554	442	162	404	148	38	14	96.6507	91.4027	93.9535	558	46	498	41	60	5	99.006	89.2473	93.8737	600	4	536	3	64	1	99.8138	89.3333	94.2832	571	33	515	29	56	4	99.2293	90.1926	94.4954	582	22	520	19	62	3	99.4264	89.3471	94.1176	365	239	323	211	42	28	92.0228	88.4932	90.2235	456	148	415	134	41	14	96.7366	91.0088	93.7853	559	45	498	40	61	5	99.006	89.0877	93.7853
27772	AT5G19270	349	13	315	11	34	2	99.3691	90.2579	94.5946	356	6	319	5	37	1	99.6875	89.6067	94.3787	354	8	317	7	37	1	99.6855	89.548	94.3452	361	1	320	0	41	1	99.6885	88.6427	93.8416	348	14	313	12	35	2	99.3651	89.9425	94.4193	360	2	318	1	42	1	99.6865	88.3333	93.6672	348	14	315	12	33	2	99.3691	90.5172	94.7368	346	16	312	14	34	2	99.3631	90.1734	94.5455	296	66	272	60	24	6	97.8417	91.8919	94.7735	351	11	318	9	33	2	99.375	90.5983	94.7839	350	12	313	10	37	2	99.3651	89.4286	94.1353	359	3	327	2	32	1	99.6951	91.0864	95.1965
27773	AT5G19280	377	12	335	10	42	2	99.4065	88.8594	93.8375	387	2	350	1	37	1	99.7151	90.4393	94.8509	316	73	289	66	27	7	97.6351	91.4557	94.4444	380	9	338	8	42	1	99.705	88.9474	94.0195	383	6	351	5	32	1	99.7159	91.6449	95.5102	305	84	276	76	29	8	97.1831	90.4918	93.7182	378	11	343	10	35	1	99.7093	90.7407	95.0139	364	25	325	22	39	3	99.0854	89.2857	93.9306	364	25	322	22	42	3	99.0769	88.4615	93.4688	272	117	240	103	32	14	94.4882	88.2353	91.2548	316	73	282	65	34	8	97.2414	89.2405	93.0693	379	10	344	9	35	1	99.7101	90.7652	95.0276
27774	AT5G19290	657	18	597	16	60	2	99.6661	90.8676	95.0637	664	11	605	10	59	1	99.835	91.1145	95.2756	625	50	568	45	57	5	99.1274	90.88	94.8247	654	21	591	18	63	3	99.4949	90.367	94.7115	634	41	578	37	56	4	99.3127	91.1672	95.0658	668	7	602	6	66	1	99.8342	90.1198	94.7286	632	43	578	39	54	4	99.3127	91.4557	95.2224	514	161	460	144	54	17	96.4361	89.4942	92.8355	586	89	518	78	68	11	97.9206	88.3959	92.9148	637	38	579	34	58	4	99.3139	90.8948	94.918	435	240	388	214	47	26	93.7198	89.1954	91.4016	651	24	574	21	77	3	99.4801	88.172	93.4853
27775	AT5G19300	328	209	294	187	34	22	93.038	89.6341	91.3043	534	3	480	2	54	1	99.7921	89.8876	94.5813	525	12	473	10	52	2	99.5789	90.0952	94.6	530	7	467	6	63	1	99.7863	88.1132	93.5872	521	16	468	14	53	2	99.5745	89.8273	94.4501	513	24	460	21	53	3	99.3521	89.6686	94.2623	306	231	275	207	31	24	91.9732	89.8693	90.9091	357	180	326	164	31	16	95.3216	91.3165	93.2761	520	17	457	14	63	3	99.3478	87.8846	93.2653	499	38	448	34	51	4	99.115	89.7796	94.2166	535	2	477	1	58	1	99.7908	89.1589	94.1757	492	45	444	40	48	5	98.8864	90.2439	94.3677
27776	AT5G19310	387	21	347	18	40	3	99.1429	89.6641	94.1655	400	8	362	7	38	1	99.7245	90.5	94.8886	388	20	348	17	40	3	99.1453	89.6907	94.1813	323	85	294	77	29	8	97.351	91.0217	94.08	388	20	343	17	45	3	99.1329	88.4021	93.4605	406	2	371	1	35	1	99.7312	91.3793	95.3728	400	8	352	7	48	1	99.7167	88	93.4927	402	6	363	5	39	1	99.7253	90.2985	94.7781	327	81	295	73	32	8	97.3597	90.2141	93.6508	345	63	316	57	29	6	98.1366	91.5942	94.7526	398	10	364	9	34	1	99.726	91.4573	95.4128	305	103	271	91	34	12	95.7597	88.8525	92.1769
27777	AT5G19315	141	154	127	139	14	15	89.4366	90.0709	89.7527	256	39	226	34	30	5	97.8355	88.2812	92.8131	275	20	250	18	25	2	99.2063	90.9091	94.8767	279	16	250	14	29	2	99.2063	89.6057	94.162	233	62	210	55	23	7	96.7742	90.1288	93.3333	274	21	250	19	24	2	99.2063	91.2409	95.057	272	23	249	21	23	2	99.2032	91.5441	95.2199	264	31	241	28	23	3	98.7705	91.2879	94.8819	212	83	187	73	25	10	94.9239	88.2075	91.4425	109	186	99	169	10	17	85.3448	90.8257	88	264	31	235	27	29	4	98.3264	89.0152	93.4394	282	13	256	11	26	2	99.2248	90.7801	94.8148
27778	AT5G19320	394	1	351	0	43	1	99.7159	89.0863	94.1019	365	30	323	26	42	4	98.7768	88.4932	93.3526	342	53	303	47	39	6	98.0583	88.5965	93.0876	334	61	296	54	38	7	97.6898	88.6228	92.9356	374	21	330	18	44	3	99.0991	88.2353	93.3522	372	23	328	20	44	3	99.0937	88.172	93.3144	344	51	314	46	30	5	98.4326	91.2791	94.721	311	84	284	76	27	8	97.2603	91.3183	94.1957	367	28	324	24	43	4	98.7805	88.2834	93.2374	386	9	345	8	41	1	99.711	89.3782	94.2623	345	50	316	45	29	5	98.4424	91.5942	94.8949	345	50	308	44	37	6	98.0892	89.2754	93.475
27779	AT5G19330	456	5	401	4	55	1	99.7512	87.9386	93.4732	351	110	319	100	32	10	96.9605	90.8832	93.8235	379	82	347	75	32	7	98.0226	91.5567	94.6794	452	9	400	7	52	2	99.5025	88.4956	93.6768	453	8	408	7	45	1	99.7555	90.0662	94.6636	370	91	336	82	34	9	97.3913	90.8108	93.986	439	22	403	20	36	2	99.5062	91.7995	95.4976	452	9	413	8	39	1	99.7585	91.3717	95.3811	443	18	406	16	37	2	99.5098	91.6479	95.4172	421	40	380	36	41	4	98.9583	90.2613	94.4099	396	65	357	58	39	7	98.0769	90.1515	93.9474	447	14	407	12	40	2	99.511	91.0515	95.0935
27780	AT5G19340	471	238	418	211	53	27	93.9326	88.7473	91.2664	702	7	626	6	76	1	99.8405	89.1738	94.2062	708	1	633	0	75	1	99.8423	89.4068	94.3368	701	8	637	7	64	1	99.8433	90.8702	95.1456	695	14	631	12	64	2	99.684	90.7914	95.0301	701	8	641	7	60	1	99.8442	91.4408	95.4579	703	6	627	5	76	1	99.8408	89.1892	94.2149	708	1	633	0	75	1	99.8423	89.4068	94.3368	700	9	630	8	70	1	99.8415	90	94.6657	696	13	615	11	81	2	99.6759	88.3621	93.6786	701	8	621	7	80	1	99.8392	88.5877	93.8776	673	36	614	32	59	4	99.3528	91.2333	95.1201
27781	AT5G19350	279	119	252	107	27	12	95.4545	90.3226	92.8177	301	97	265	85	36	12	95.6679	88.0399	91.6955	394	4	359	3	35	1	99.7222	91.1168	95.2255	393	5	357	4	36	1	99.7207	90.8397	95.0732	393	5	350	4	43	1	99.7151	89.0585	94.086	249	149	226	135	23	14	94.1667	90.7631	92.4335	396	2	349	1	47	1	99.7143	88.1313	93.5657	350	48	313	43	37	5	98.4277	89.4286	93.7126	395	3	353	2	42	1	99.7175	89.3671	94.259	287	111	261	101	26	10	96.31	90.9408	93.5484	383	15	338	13	45	2	99.4118	88.2507	93.4993	396	2	362	1	34	1	99.7245	91.4141	95.3887
27782	AT5G19360	543	34	491	30	52	4	99.1919	90.4236	94.605	535	42	487	38	48	4	99.1853	91.028	94.9318	363	214	329	194	34	20	94.2693	90.6336	92.4157	549	28	496	25	53	3	99.3988	90.3461	94.6565	557	20	498	17	59	3	99.4012	89.4075	94.1399	529	48	476	43	53	5	98.9605	89.9811	94.2574	530	47	487	43	43	4	99.1853	91.8868	95.3967	539	38	476	33	63	5	98.9605	88.3117	93.3333	545	32	489	28	56	4	99.1886	89.7248	94.2197	552	25	506	22	46	3	99.4106	91.6667	95.3817	549	28	494	25	55	3	99.3964	89.9818	94.4551	236	341	210	304	26	37	85.0202	88.9831	86.9565
27783	AT5G19370	428	20	382	17	46	3	99.2208	89.2523	93.9729	440	8	392	7	48	1	99.7455	89.0909	94.1176	444	4	397	3	47	1	99.7487	89.4144	94.2993	430	18	392	16	38	2	99.4924	91.1628	95.1456	444	4	397	3	47	1	99.7487	89.4144	94.2993	441	7	403	6	38	1	99.7525	91.3832	95.3846	394	54	350	48	44	6	98.3146	88.8325	93.3333	431	17	380	15	51	2	99.4764	88.1671	93.4809	377	71	339	63	38	8	97.6945	89.9204	93.6464	400	48	352	42	48	6	98.324	88	92.876	432	16	383	14	49	2	99.4805	88.6574	93.7576	440	8	387	7	53	1	99.7423	87.9545	93.4783
27784	AT5G19380	508	8	458	7	50	1	99.7821	90.1575	94.726	453	63	406	56	47	7	98.3051	89.6247	93.7644	439	77	398	69	41	8	98.0296	90.6606	94.2012	507	9	453	8	54	1	99.7797	89.3491	94.2768	388	128	355	117	33	11	96.9945	91.4948	94.1645	488	28	439	25	49	3	99.3213	89.959	94.4086	388	128	355	117	33	11	96.9945	91.4948	94.1645	499	17	456	15	43	2	99.5633	91.3828	95.2978	495	21	436	18	59	3	99.3166	88.0808	93.3619	456	60	418	55	38	5	98.818	91.6667	95.1081	495	21	438	18	57	3	99.3197	88.4848	93.5897	511	5	458	4	53	1	99.7821	89.6282	94.433
27785	AT5G19390	433	27	388	24	45	3	99.2327	89.6074	94.1748	451	9	407	8	44	1	99.7549	90.2439	94.7614	446	14	403	12	43	2	99.5062	90.3587	94.7121	456	4	408	3	48	1	99.7555	89.4737	94.3353	450	10	402	8	48	2	99.505	89.3333	94.1452	453	7	413	6	40	1	99.7585	91.17	95.271	454	6	401	5	53	1	99.7512	88.326	93.6916	380	80	345	72	35	8	97.7337	90.7895	94.1337	242	218	219	197	23	21	91.25	90.4959	90.8714	326	134	289	118	37	16	94.7541	88.6503	91.6006	450	10	401	8	49	2	99.5037	89.1111	94.0211	449	11	397	9	52	2	99.4987	88.4187	93.6321
27786	AT5G19400	335	12	306	10	29	2	99.3506	91.3433	95.1788	338	9	305	8	33	1	99.6732	90.2367	94.7205	342	5	308	4	34	1	99.6764	90.0585	94.6237	307	40	279	36	28	4	98.5866	90.8795	94.5763	320	27	294	24	26	3	98.9899	91.875	95.2998	319	28	293	25	26	3	98.9865	91.8495	95.2846	345	2	315	1	30	1	99.6835	91.3043	95.3101	329	18	294	16	35	2	99.3243	89.3617	94.08	313	34	276	30	37	4	98.5714	88.1789	93.086	322	25	285	22	37	3	98.9583	88.5093	93.4426	309	38	283	34	26	4	98.6063	91.5858	94.9664	205	142	187	130	18	12	93.9698	91.2195	92.5743
27787	AT5G19410	881	51	806	46	75	5	99.3835	91.4869	95.2719	822	110	743	99	79	11	98.5411	90.3893	94.2893	876	56	777	49	99	7	99.1071	88.6986	93.6145	866	66	770	58	96	8	98.9717	88.9145	93.674	843	89	757	79	86	10	98.6962	89.7983	94.0373	781	151	696	134	85	17	97.6157	89.1165	93.1727	766	166	702	152	64	14	98.0447	91.6449	94.7368	836	96	764	87	72	9	98.8357	91.3876	94.9658	876	56	804	51	72	5	99.382	91.7808	95.4303	669	263	603	237	66	26	95.8665	90.1345	92.9122	866	66	790	60	76	6	99.2462	91.224	95.0662	893	39	814	35	79	4	99.511	91.1534	95.149
27788	AT5G19420	418	18	372	16	46	2	99.4652	88.9952	93.9394	286	150	252	132	34	18	93.3333	88.1119	90.6475	405	31	370	28	35	3	99.1957	91.358	95.1157	428	8	385	7	43	1	99.7409	89.9533	94.5946	386	50	346	44	40	6	98.2955	89.6373	93.7669	433	3	397	2	36	1	99.7487	91.6859	95.5475	400	36	362	32	38	4	98.9071	90.5	94.517	360	76	327	69	33	7	97.9042	90.8333	94.2363	389	47	343	41	46	6	98.2808	88.1748	92.9539	416	20	374	18	42	2	99.4681	89.9038	94.4444	408	28	373	25	35	3	99.2021	91.4216	95.1531	394	42	357	38	37	4	98.892	90.6091	94.5695
27789	AT5G19430	563	6	502	5	61	1	99.8012	89.1652	94.1839	540	29	489	26	51	3	99.3902	90.5556	94.7674	562	7	514	6	48	1	99.8058	91.4591	95.4503	543	26	479	22	64	4	99.1718	88.2136	93.3723	553	16	491	14	62	2	99.5943	88.7884	93.8815	342	227	306	203	36	24	92.7273	89.4737	91.0714	559	10	510	9	49	1	99.8043	91.2343	95.3271	568	1	520	0	48	1	99.8081	91.5493	95.5005	560	9	497	7	63	2	99.5992	88.75	93.8621	561	8	509	7	52	1	99.8039	90.7308	95.0514	563	6	496	5	67	1	99.7988	88.0995	93.5849	303	266	277	243	26	23	92.3333	91.4191	91.874
27790	AT5G19440	386	5	348	4	38	1	99.7135	90.1554	94.6939	312	79	279	70	33	9	96.875	89.4231	93	377	14	332	12	45	2	99.4012	88.0637	93.3896	385	6	345	5	40	1	99.711	89.6104	94.3912	389	2	346	1	43	1	99.7118	88.946	94.0217	272	119	240	105	32	14	94.4882	88.2353	91.2548	390	1	358	0	32	1	99.7214	91.7949	95.5941	325	66	297	60	28	6	98.0198	91.3846	94.586	388	3	344	2	44	1	99.7101	88.6598	93.8608	382	9	337	7	45	2	99.41	88.2199	93.4813	342	49	302	43	40	6	98.0519	88.3041	92.9231	385	6	339	5	46	1	99.7059	88.0519	93.5172
27791	AT5G19450	369	87	329	77	40	10	97.0501	89.1599	92.9379	383	73	346	66	37	7	98.017	90.3394	94.0217	357	99	315	87	42	12	96.3303	88.2353	92.1053	393	63	352	56	41	7	98.0501	89.5674	93.617	444	12	401	10	43	2	99.5037	90.3153	94.6871	386	70	349	63	37	7	98.0337	90.4145	94.0701	420	36	375	32	45	4	98.9446	89.2857	93.8673	300	156	268	139	32	17	94.0351	89.3333	91.6239	418	38	377	34	41	4	98.9501	90.1914	94.368	406	50	362	44	44	6	98.3696	89.1626	93.5401	453	3	399	2	54	1	99.75	88.0795	93.5522	391	65	349	58	42	7	98.0337	89.2583	93.4404
27792	AT5G19460	549	6	498	5	51	1	99.7996	90.7104	95.0382	541	14	478	12	63	2	99.5833	88.3549	93.6337	342	213	311	194	31	19	94.2424	90.9357	92.5595	383	172	340	152	43	20	94.4444	88.7728	91.5209	544	11	483	9	61	2	99.5876	88.7868	93.8776	536	19	473	16	63	3	99.3697	88.2463	93.4783	530	25	485	22	45	3	99.3852	91.5094	95.2849	358	197	320	176	38	21	93.8416	89.3855	91.5594	512	43	462	38	50	5	98.9293	90.2344	94.382	548	7	486	6	62	1	99.7947	88.6861	93.913	527	28	484	25	43	3	99.384	91.8406	95.4635	532	23	483	20	49	3	99.3827	90.7895	94.8919
27793	AT5G19470	446	4	409	3	37	1	99.7561	91.704	95.5607	433	17	388	15	45	2	99.4872	89.6074	94.2892	423	27	383	24	40	3	99.2228	90.5437	94.6848	417	33	373	29	44	4	98.939	89.4484	93.9547	381	69	341	61	40	8	97.7077	89.5013	93.4247	427	23	384	20	43	3	99.2248	89.9297	94.3489	443	7	405	6	38	1	99.7537	91.4221	95.4064	244	206	223	188	21	18	92.5311	91.3934	91.9588	426	24	377	21	49	3	99.2105	88.4977	93.5484	444	6	395	5	49	1	99.7475	88.964	94.0476	272	178	242	158	30	20	92.3664	88.9706	90.6367	428	22	389	19	39	3	99.2347	90.8879	94.878
27794	AT5G19473	443	5	398	4	45	1	99.7494	89.842	94.5368	440	8	404	7	36	1	99.7531	91.8182	95.6213	430	18	382	16	48	2	99.4792	88.8372	93.8575	445	3	396	2	49	1	99.7481	88.9888	94.0618	323	125	284	110	39	15	94.9833	87.9257	91.3183	441	7	402	6	39	1	99.7519	91.1565	95.2607	441	7	394	6	47	1	99.7468	89.3424	94.2584	434	14	386	12	48	2	99.4845	88.9401	93.9173	378	70	345	64	33	6	98.2906	91.2698	94.6502	441	7	391	6	50	1	99.7449	88.6621	93.8776	290	158	266	145	24	13	95.3405	91.7241	93.4974	447	1	410	0	37	1	99.7567	91.7226	95.5711
27795	AT5G19480	308	112	276	100	32	12	95.8333	89.6104	92.6174	382	38	336	33	46	5	98.5337	87.9581	92.9461	384	36	340	31	44	5	98.5507	88.5417	93.2785	415	5	378	4	37	1	99.7361	91.0843	95.2141	404	16	361	14	43	2	99.449	89.3564	94.133	293	127	263	114	30	13	95.2899	89.7611	92.4429	419	1	382	0	37	1	99.7389	91.1695	95.2618	399	21	359	18	40	3	99.1713	89.9749	94.3495	416	4	370	3	46	1	99.7305	88.9423	94.028	401	19	365	17	36	2	99.455	91.0224	95.0521	406	14	372	12	34	2	99.4652	91.6256	95.3846	419	1	375	0	44	1	99.734	89.4988	94.3396
27796	AT5G19485	410	10	362	8	48	2	99.4505	88.2927	93.5401	399	21	365	19	34	2	99.455	91.4787	95.3003	412	8	374	7	38	1	99.7333	90.7767	95.0445	401	19	366	17	35	2	99.4565	91.2718	95.1886	397	23	350	20	47	3	99.1501	88.1612	93.3333	391	29	351	26	40	3	99.1525	89.7698	94.2282	394	26	357	23	37	3	99.1667	90.6091	94.695	320	100	287	89	33	11	96.3087	89.6875	92.8803	382	38	337	33	45	5	98.538	88.2199	93.0939	329	91	294	81	35	10	96.7105	89.3617	92.891	316	104	281	92	35	12	95.9044	88.9241	92.2824	354	66	317	59	37	7	97.8395	89.548	93.5103
27797	AT5G19490	367	20	327	17	40	3	99.0909	89.1008	93.8307	381	6	336	5	45	1	99.7033	88.189	93.5933	367	20	323	17	44	3	99.0798	88.0109	93.2179	283	104	253	92	30	12	95.4717	89.3993	92.3358	373	14	334	12	39	2	99.4048	89.5442	94.2172	363	24	326	21	37	3	99.0881	89.8072	94.2197	363	24	331	21	32	3	99.1018	91.1846	94.9785	370	17	327	15	43	2	99.3921	88.3784	93.5622	368	19	328	16	40	3	99.0937	89.1304	93.8484	281	106	255	96	26	10	96.2264	90.7473	93.4066	356	31	327	28	29	3	99.0909	91.8539	95.3353	360	27	319	23	41	4	98.7616	88.6111	93.4114
27798	AT5G19500	471	13	428	11	43	2	99.5349	90.8705	95.0055	475	9	422	8	53	1	99.7636	88.8421	93.9866	466	18	415	16	51	2	99.5204	89.0558	93.9977	468	16	423	14	45	2	99.5294	90.3846	94.7368	471	13	423	11	48	2	99.5294	89.8089	94.4196	341	143	311	130	30	13	95.9877	91.2023	93.5338	343	141	306	125	37	16	95.0311	89.2128	92.0301	472	12	423	10	49	2	99.5294	89.6186	94.3144	462	22	412	19	50	3	99.2771	89.1775	93.9567	316	168	286	152	30	16	94.702	90.5063	92.5566	470	14	428	12	42	2	99.5349	91.0638	95.1111	473	11	421	9	52	2	99.5272	89.0063	93.9732
27799	AT5G19510	392	10	349	8	43	2	99.4302	89.0306	93.9435	398	4	351	3	47	1	99.7159	88.191	93.6	400	2	356	1	44	1	99.7199	89	94.0555	237	165	216	150	21	15	93.5065	91.1392	92.3077	334	68	301	61	33	7	97.7273	90.1198	93.7695	392	10	347	8	45	2	99.4269	88.5204	93.6572	393	9	357	8	36	1	99.7207	90.8397	95.0732	291	111	261	99	30	12	95.6044	89.6907	92.5532	397	5	349	4	48	1	99.7143	87.9093	93.4404	399	3	366	2	33	1	99.7275	91.7293	95.5614	389	13	348	11	41	2	99.4286	89.4602	94.1813	400	2	363	1	37	1	99.7253	90.75	95.0262
27800	AT5G19520	346	11	306	9	40	2	99.3506	88.4393	93.578	351	6	313	5	38	1	99.6815	89.1738	94.1353	312	45	278	40	34	5	98.2332	89.1026	93.4454	352	5	314	4	38	1	99.6825	89.2045	94.1529	344	13	315	11	29	2	99.3691	91.5698	95.3101	335	22	297	19	38	3	99	88.6567	93.5433	352	5	315	4	37	1	99.6835	89.4886	94.3114	267	90	237	79	30	11	95.5645	88.764	92.0388	298	59	267	53	31	6	97.8022	89.5973	93.5201	338	19	298	16	40	3	99.0033	88.1657	93.2707	349	8	319	7	30	1	99.6875	91.404	95.3662	356	1	320	0	36	1	99.6885	89.8876	94.5347
27801	AT5G19530	430	5	394	4	36	1	99.7468	91.6279	95.5152	434	1	389	0	45	1	99.7436	89.6313	94.4175	371	64	332	57	39	7	97.9351	89.4879	93.5211	434	1	398	0	36	1	99.7494	91.7051	95.5582	327	108	298	98	29	10	96.7532	91.1315	93.8583	419	16	376	14	43	2	99.4709	89.7375	94.3538	431	4	389	3	42	1	99.7436	90.2552	94.7625	359	76	319	67	40	9	97.2561	88.8579	92.8675	372	63	333	56	39	7	97.9412	89.5161	93.5393	373	62	335	55	38	7	97.9532	89.8123	93.7063	418	17	380	15	38	2	99.4764	90.9091	95	431	4	382	3	49	1	99.7389	88.6311	93.8575
27802	AT5G19540	433	16	386	14	47	2	99.4845	89.1455	94.0317	423	26	380	23	43	3	99.2167	89.8345	94.2928	416	33	377	29	39	4	98.9501	90.625	94.6048	426	23	390	21	36	2	99.4898	91.5493	95.3545	416	33	378	30	38	3	99.2126	90.8654	94.8557	426	23	378	20	48	3	99.2126	88.7324	93.6803	437	12	398	10	39	2	99.5	91.0755	95.1016	431	18	387	16	44	2	99.4859	89.7912	94.3902	414	35	379	32	35	3	99.2147	91.5459	95.2261	437	12	386	10	51	2	99.4845	88.3295	93.5758	435	14	385	12	50	2	99.4832	88.5057	93.674	445	4	396	3	49	1	99.7481	88.9888	94.0618
27803	AT5G19550	320	90	291	81	29	9	97	90.9375	93.871	346	64	306	56	40	8	97.4522	88.4393	92.7273	409	1	366	0	43	1	99.7275	89.4866	94.3299	409	1	373	0	36	1	99.7326	91.198	95.2746	367	43	332	38	35	5	98.5163	90.4632	94.3182	405	5	369	4	36	1	99.7297	91.1111	95.2258	408	2	366	1	42	1	99.7275	89.7059	94.4516	407	3	370	2	37	1	99.7305	90.9091	95.1157	408	2	359	1	49	1	99.7222	87.9902	93.4896	402	8	354	7	48	1	99.7183	88.0597	93.5271	405	5	362	4	43	1	99.7245	89.3827	94.2708	289	121	257	107	32	14	94.8339	88.9273	91.7857
27804	AT5G19560	392	10	348	8	44	2	99.4286	88.7755	93.8005	390	12	343	10	47	2	99.4203	87.9487	93.3333	388	14	352	12	36	2	99.435	90.7216	94.8787	390	12	350	10	40	2	99.4318	89.7436	94.3396	385	17	348	15	37	2	99.4286	90.3896	94.6939	401	1	363	0	38	1	99.7253	90.5237	94.902	399	3	352	2	47	1	99.7167	88.2206	93.617	204	198	183	177	21	21	89.7059	89.7059	89.7059	349	53	320	48	29	5	98.4615	91.6905	94.9555	394	8	360	7	34	1	99.723	91.3706	95.3642	387	15	350	13	37	2	99.4318	90.4393	94.7226	377	25	345	22	32	3	99.1379	91.5119	95.1724
27805	AT5G19570	466	27	414	24	52	3	99.2806	88.8412	93.7712	480	13	430	11	50	2	99.537	89.5833	94.2982	472	21	428	19	44	2	99.5349	90.678	94.9002	480	13	432	11	48	2	99.5392	90	94.5295	442	51	403	46	39	5	98.7745	91.1765	94.8235	484	9	438	8	46	1	99.7722	90.4959	94.9079	489	4	436	3	53	1	99.7712	89.1616	94.1685	473	20	426	18	47	2	99.5327	90.0634	94.5616	476	17	434	15	42	2	99.5413	91.1765	95.1754	483	10	439	9	44	1	99.7727	90.8903	95.1246	486	7	442	6	44	1	99.7743	90.9465	95.1561	478	15	432	13	46	2	99.5392	90.3766	94.7368
27806	AT5G19580	654	19	579	16	75	3	99.4845	88.5321	93.6893	634	39	560	34	74	5	99.115	88.3281	93.4112	670	3	594	2	76	1	99.8319	88.6567	93.913	664	9	587	7	77	2	99.6604	88.4036	93.6951	669	4	594	3	75	1	99.8319	88.7892	93.9873	486	187	434	167	52	20	95.5947	89.3004	92.3404	666	7	603	6	63	1	99.8344	90.5405	94.9606	646	27	592	24	54	3	99.4958	91.6409	95.4069	546	127	490	114	56	13	97.4155	89.7436	93.4223	489	184	435	163	54	21	95.3947	88.9571	92.0635	653	20	579	17	74	3	99.4845	88.6677	93.7652	665	8	585	7	80	1	99.8294	87.9699	93.5252
27807	AT5G19590	539	53	474	46	65	7	98.5447	87.9406	92.9412	479	113	434	102	45	11	97.5281	90.6054	93.9394	591	1	543	0	48	1	99.8162	91.8782	95.6828	566	26	510	23	56	3	99.4152	90.106	94.532	579	13	510	11	69	2	99.6094	88.0829	93.4922	545	47	484	41	61	6	98.7755	88.8073	93.5266	423	169	374	149	49	20	94.9239	88.4161	91.5545	556	36	493	31	63	5	98.996	88.6691	93.5484	580	12	532	11	48	1	99.8124	91.7241	95.5975	454	138	414	125	40	13	96.9555	91.1894	93.9841	576	16	523	14	53	2	99.619	90.7986	95.0045	580	12	518	10	62	2	99.6154	89.3103	94.1818
27808	AT5G19595	421	16	383	14	38	2	99.4805	90.9739	95.0372	433	4	396	3	37	1	99.7481	91.455	95.4217	411	26	371	23	40	3	99.1979	90.2676	94.5223	432	5	380	4	52	1	99.7375	87.963	93.4809	432	5	384	4	48	1	99.7403	88.8889	94.0024	411	26	374	23	37	3	99.2042	90.9976	94.9239	433	4	398	3	35	1	99.7494	91.9169	95.6731	410	27	372	24	38	3	99.2	90.7317	94.7771	432	5	385	4	47	1	99.7409	89.1204	94.132	420	17	377	15	43	2	99.4723	89.7619	94.368	430	7	392	6	38	1	99.7455	91.1628	95.2612	430	7	382	6	48	1	99.7389	88.8372	93.9729
27809	AT5G19600	449	3	403	2	46	1	99.7525	89.755	94.49	448	4	398	3	50	1	99.7494	88.8393	93.9787	441	11	396	9	45	2	99.4975	89.7959	94.3981	439	13	393	11	46	2	99.4937	89.5216	94.2446	438	14	401	12	37	2	99.5037	91.5525	95.3627	421	31	386	28	35	3	99.2288	91.6865	95.3086	297	155	271	141	26	14	95.0877	91.2458	93.1271	434	18	394	16	40	2	99.4949	90.7834	94.9398	445	7	396	6	49	1	99.7481	88.9888	94.0618	436	16	390	14	46	2	99.4898	89.4495	94.2029	442	10	401	9	41	1	99.7512	90.724	95.0237	429	23	384	20	45	3	99.2248	89.5105	94.1176
27810	AT5G19610	465	22	425	20	40	2	99.5316	91.3978	95.2915	463	24	414	21	49	3	99.2806	89.4168	94.0909	409	78	360	68	49	10	97.2973	88.0196	92.4262	324	163	293	147	31	16	94.822	90.4321	92.575	443	44	390	38	53	6	98.4848	88.0361	92.9678	482	5	437	4	45	1	99.7717	90.6639	95	425	62	380	55	45	7	98.1912	89.4118	93.5961	232	255	205	226	27	29	87.6068	88.3621	87.9828	440	47	399	42	41	5	98.7624	90.6818	94.5498	448	39	407	35	41	4	99.0268	90.8482	94.7614	337	150	305	135	32	15	95.3125	90.5045	92.8463	440	47	396	42	44	5	98.7531	90	94.1736
27811	AT5G19620	549	5	500	4	49	1	99.8004	91.0747	95.2381	513	41	452	36	61	5	98.9059	88.1092	93.1959	542	12	479	10	63	2	99.5842	88.3764	93.6461	552	2	502	1	50	1	99.8012	90.942	95.1659	549	5	484	4	65	1	99.7938	88.1603	93.617	550	4	499	3	51	1	99.8	90.7273	95.0476	534	20	486	18	48	2	99.5902	91.0112	95.1076	536	18	482	16	54	2	99.5868	89.9254	94.5098	534	20	489	18	45	2	99.5927	91.573	95.4146	530	24	470	21	60	3	99.3658	88.6792	93.7188	539	15	489	13	50	2	99.5927	90.7236	94.9515	540	14	481	12	59	2	99.5859	89.0741	94.0371
27812	AT5G19630	411	25	375	22	36	3	99.2063	91.2409	95.057	433	3	388	2	45	1	99.7429	89.6074	94.4039	432	4	383	3	49	1	99.7396	88.6574	93.8725	424	12	380	10	44	2	99.4764	89.6226	94.2928	428	8	392	7	36	1	99.7455	91.5888	95.4933	428	8	387	7	41	1	99.7423	90.4206	94.8529	287	149	257	133	30	16	94.1392	89.547	91.7857	427	9	387	8	40	1	99.7423	90.6323	94.9693	417	19	368	16	49	3	99.1914	88.2494	93.401	430	6	383	5	47	1	99.7396	89.0698	94.1032	417	19	368	16	49	3	99.1914	88.2494	93.401	429	7	388	6	41	1	99.7429	90.4429	94.8655
27813	AT5G19633	311	37	279	33	32	4	98.5866	89.7106	93.9394	326	22	299	20	27	2	99.3355	91.7178	95.3748	305	43	274	38	31	5	98.2079	89.8361	93.8356	348	0	308	0	40	0	100	88.5057	93.9024	307	41	280	37	27	4	98.5915	91.2052	94.7547	318	30	287	27	31	3	98.9655	90.2516	94.4079	311	37	283	33	28	4	98.6063	90.9968	94.6488	295	53	267	48	28	5	98.1618	90.5085	94.1799	276	72	252	65	24	7	97.2973	91.3043	94.2056	345	3	305	2	40	1	99.6732	88.4058	93.702	306	42	278	38	28	4	98.5816	90.8497	94.5578	326	22	296	20	30	2	99.3289	90.7975	94.8718
27814	AT5G19640	315	29	286	26	29	3	98.9619	90.7937	94.702	342	2	312	1	30	1	99.6805	91.2281	95.2672	343	1	305	0	38	1	99.6732	88.9213	93.9908	317	27	280	23	37	4	98.5915	88.3281	93.178	257	87	229	77	28	10	95.8159	89.1051	92.3387	269	75	240	67	29	8	96.7742	89.2193	92.8433	274	70	247	63	27	7	97.2441	90.146	93.5606	279	65	249	58	30	7	97.2656	89.2473	93.0841	266	78	238	70	28	8	96.748	89.4737	92.9688	291	53	258	47	33	6	97.7273	88.6598	92.973	230	114	204	101	26	13	94.0092	88.6957	91.2752	342	2	309	1	33	1	99.6774	90.3509	94.7853
27815	AT5G19650	591	30	532	27	59	3	99.4393	90.0169	94.4938	594	27	540	24	54	3	99.4475	90.9091	94.9868	619	2	562	1	57	1	99.8224	90.7916	95.0931	602	19	547	17	55	2	99.6357	90.8638	95.0478	453	168	400	148	53	20	95.2381	88.3002	91.638	617	4	552	3	65	1	99.8192	89.4652	94.359	382	239	339	212	43	27	92.623	88.7435	90.6417	618	3	561	2	57	1	99.8221	90.7767	95.0847	621	0	564	0	57	0	100	90.8213	95.1899	616	5	546	4	70	1	99.8172	88.6364	93.8951	512	109	470	100	42	9	98.1211	91.7969	94.8537	611	10	552	9	59	1	99.8192	90.3437	94.8454
27816	AT5G19660	470	64	424	57	46	7	98.3759	90.2128	94.1176	487	47	445	42	42	5	98.8889	91.3758	94.984	502	32	458	29	44	3	99.3492	91.2351	95.1194	421	113	382	102	39	11	97.201	90.7363	93.8575	517	17	457	15	60	2	99.5643	88.3946	93.6475	520	14	463	12	57	2	99.5699	89.0385	94.0102	495	39	453	35	42	4	99.1247	91.5152	95.1681	496	38	451	34	45	4	99.1209	90.9274	94.8475	512	22	458	19	54	3	99.3492	89.4531	94.1418	415	119	374	107	41	12	96.8912	90.1205	93.3833	459	75	412	67	47	8	98.0952	89.7603	93.7429	511	23	456	20	55	3	99.3464	89.2368	94.0206
27817	AT5G19670	526	73	482	66	44	7	98.5685	91.635	94.9754	595	4	535	3	60	1	99.8134	89.916	94.6065	535	64	486	58	49	6	98.7805	90.8411	94.6446	536	63	474	55	62	8	98.3402	88.4328	93.1238	531	68	475	60	56	8	98.3437	89.4539	93.6884	570	29	512	26	58	3	99.4175	89.8246	94.3779	588	11	525	9	63	2	99.6205	89.2857	94.1704	574	25	518	22	56	3	99.4242	90.2439	94.6119	581	18	525	16	56	2	99.6205	90.3614	94.7653	447	152	409	139	38	13	96.9194	91.4989	94.1312	577	22	508	19	69	3	99.4129	88.0416	93.3824	455	144	407	129	48	15	96.4455	89.4505	92.8164
27818	AT5G19675	447	39	404	35	43	4	99.0196	90.3803	94.5029	455	31	408	27	47	4	99.0291	89.6703	94.1176	461	25	414	22	47	3	99.2806	89.8048	94.3052	441	45	395	40	46	5	98.75	89.5692	93.9358	452	34	404	30	48	4	99.0196	89.3805	93.9535	454	32	404	28	50	4	99.0196	88.9868	93.7355	367	119	325	105	42	14	95.8702	88.5559	92.068	444	42	402	38	42	4	99.0148	90.5405	94.5882	474	12	419	10	55	2	99.5249	88.3966	93.6313	359	127	327	116	32	11	96.7456	91.0864	93.8307	442	44	401	39	41	5	98.7685	90.724	94.5755	461	25	408	22	53	3	99.2701	88.5033	93.578
27819	AT5G19680	322	144	295	132	27	12	96.0912	91.6149	93.7997	424	42	388	38	36	4	98.9796	91.5094	95.098	441	25	401	22	40	3	99.2574	90.9297	94.9112	316	150	284	135	32	15	94.9833	89.8734	92.3577	447	19	404	17	43	2	99.5074	90.3803	94.7245	451	15	404	13	47	2	99.5074	89.5787	94.2824	420	46	372	40	48	6	98.4127	88.5714	93.2331	416	50	366	44	50	6	98.3871	87.9808	92.8934	421	45	383	41	38	4	98.9664	90.9739	94.802	291	175	264	159	27	16	94.2857	90.7216	92.4694	438	28	395	25	43	3	99.2462	90.1826	94.4976	462	4	421	3	41	1	99.763	91.1255	95.2489
27820	AT5G19690	458	12	403	10	55	2	99.5062	87.9913	93.3951	455	15	410	13	45	2	99.5146	90.1099	94.579	461	9	414	8	47	1	99.759	89.8048	94.5205	462	8	408	7	54	1	99.7555	88.3117	93.6854	459	11	412	9	47	2	99.5169	89.7603	94.3872	465	5	410	4	55	1	99.7567	88.172	93.6073	338	132	305	119	33	13	95.9119	90.2367	92.9878	456	14	412	12	44	2	99.5169	90.3509	94.7126	371	99	334	89	37	10	97.093	90.027	93.4266	281	189	253	170	28	19	93.0147	90.0356	91.5009	409	61	367	54	42	7	98.1283	89.7311	93.742	454	16	412	14	42	2	99.5169	90.7489	94.9309
27821	AT5G19700	715	25	641	22	74	3	99.5342	89.6503	94.3341	740	0	661	0	79	0	100	89.3243	94.3612	682	58	624	53	58	5	99.2051	91.4956	95.1945	723	17	638	15	85	2	99.6875	88.2434	93.617	623	117	556	104	67	13	97.7153	89.2456	93.2886	694	46	633	41	61	5	99.2163	91.2104	95.045	727	13	653	11	74	2	99.6947	89.8212	94.5007	734	6	650	5	84	1	99.8464	88.5559	93.8628	693	47	623	42	70	5	99.2038	89.899	94.3225	711	29	642	26	69	3	99.5349	90.2954	94.6903	487	253	445	231	42	22	95.2891	91.3758	93.2914	717	23	646	20	71	3	99.5378	90.0976	94.5827
27822	AT5G19710	304	5	271	4	33	1	99.6324	89.1447	94.0972	271	38	244	34	27	4	98.3871	90.0369	94.027	301	8	268	7	33	1	99.6283	89.0365	94.0351	308	1	273	0	35	1	99.635	88.6364	93.8144	299	10	274	9	25	1	99.6364	91.6388	95.4704	308	1	278	0	30	1	99.6416	90.2597	94.7189	298	11	272	10	26	1	99.6337	91.2752	95.2715	308	1	272	0	36	1	99.6337	88.3117	93.6317	295	14	265	12	30	2	99.2509	89.8305	94.306	305	4	272	3	33	1	99.6337	89.1803	94.1176	223	86	196	75	27	11	94.686	87.8924	91.1628	303	6	276	5	27	1	99.639	91.0891	95.1724
27823	AT5G19720	208	101	186	90	22	11	94.4162	89.4231	91.8519	220	89	195	79	25	10	95.122	88.6364	91.7647	268	41	241	36	27	5	97.9675	89.9254	93.7743	267	42	240	37	27	5	97.9592	89.8876	93.75	304	5	273	4	31	1	99.635	89.8026	94.4637	273	36	241	31	32	5	97.9675	88.2784	92.8709	268	41	244	37	24	4	98.3871	91.0448	94.5736	286	23	258	20	28	3	98.8506	90.2098	94.3327	263	46	239	41	24	5	97.9508	90.8745	94.2801	285	24	260	21	25	3	98.8593	91.2281	94.8905	262	47	236	42	26	5	97.9253	90.0763	93.837	165	144	148	129	17	15	90.7975	89.697	90.2439
27824	AT5G19730	498	30	451	27	47	3	99.3392	90.5622	94.7479	525	3	471	2	54	1	99.7881	89.7143	94.4835	525	3	464	2	61	1	99.7849	88.381	93.7374	526	2	476	1	50	1	99.7904	90.4943	94.9153	480	48	440	44	40	4	99.0991	91.6667	95.2381	526	2	470	1	56	1	99.7877	89.3536	94.2828	506	22	445	19	61	3	99.3304	87.9447	93.2914	521	7	464	6	57	1	99.7849	89.0595	94.1176	504	24	456	21	48	3	99.3464	90.4762	94.704	526	2	472	1	54	1	99.7886	89.7338	94.4945	504	24	453	21	51	3	99.3421	89.881	94.375	527	1	476	0	51	1	99.7904	90.3226	94.8207
27825	AT5G19740	582	27	512	23	70	4	99.2248	87.9725	93.2605	599	10	531	8	68	2	99.6248	88.6477	93.8163	361	248	330	227	31	21	94.0171	91.4127	92.6966	600	9	535	8	65	1	99.8134	89.1667	94.1901	596	13	526	11	70	2	99.6212	88.255	93.5943	595	14	528	12	67	2	99.6226	88.7395	93.8667	601	8	534	7	67	1	99.8131	88.8519	94.0141	593	16	542	14	51	2	99.6324	91.3997	95.3386	466	143	419	128	47	15	96.5438	89.9142	93.1111	591	18	521	15	70	3	99.4275	88.1557	93.4529	606	3	533	2	73	1	99.8127	87.9538	93.5088	563	46	501	40	62	6	98.8166	88.9876	93.6449
27826	AT5G19750	400	10	365	9	35	1	99.7268	91.25	95.3003	260	150	237	137	23	13	94.8	91.1538	92.9412	383	27	349	24	34	3	99.1477	91.1227	94.966	388	22	355	20	33	2	99.4398	91.4948	95.302	407	3	371	2	36	1	99.7312	91.1548	95.2503	353	57	320	51	33	6	98.1595	90.6516	94.2563	401	9	357	8	44	1	99.7207	89.0274	94.0711	304	106	277	96	27	10	96.5157	91.1184	93.7394	388	22	347	19	41	3	99.1429	89.433	94.0379	393	17	361	15	32	2	99.449	91.8575	95.5026	351	59	318	53	33	6	98.1481	90.5983	94.2222	270	140	244	126	26	14	94.5736	90.3704	92.4242
27827	AT5G19760	418	22	383	20	35	2	99.4805	91.6268	95.3923	381	59	347	53	34	6	98.3003	91.0761	94.5504	418	22	375	19	43	3	99.2063	89.7129	94.2211	406	34	373	31	33	3	99.2021	91.8719	95.3964	405	35	360	31	45	4	98.9011	88.8889	93.6281	418	22	371	19	47	3	99.1979	88.756	93.6869	335	105	295	92	40	13	95.7792	88.0597	91.7574	408	32	370	29	38	3	99.1957	90.6863	94.7503	345	95	316	87	29	8	97.5309	91.5942	94.4694	398	42	357	37	41	5	98.6188	89.6985	93.9474	385	55	341	48	44	7	97.9885	88.5714	93.0423	405	35	362	31	43	4	98.9071	89.3827	93.904
27828	AT5G19770	446	47	394	41	52	6	98.5	88.3408	93.1442	320	173	288	156	32	17	94.4262	90	92.16	483	10	430	8	53	2	99.537	89.0269	93.9891	488	5	437	4	51	1	99.7717	89.5492	94.3844	473	20	424	17	49	3	99.2974	89.6406	94.2222	452	41	404	36	48	5	98.7775	89.3805	93.8444	415	78	373	70	42	8	97.9003	89.8795	93.7186	493	0	438	0	55	0	100	88.8438	94.0924	388	105	351	95	37	10	97.2299	90.4639	93.725	492	1	438	0	54	1	99.7722	89.0244	94.0924	377	116	334	102	43	14	95.977	88.5942	92.1379	435	58	398	53	37	5	98.7593	91.4943	94.9881
27829	AT5G19780	355	5	314	4	41	1	99.6825	88.4507	93.7313	351	9	322	8	29	1	99.6904	91.7379	95.549	358	2	315	1	43	1	99.6835	87.9888	93.4718	359	1	318	0	41	1	99.6865	88.5794	93.8053	353	7	313	6	40	1	99.6815	88.6686	93.8531	241	119	219	108	22	11	95.2174	90.8714	92.9936	202	158	181	141	21	17	91.4141	89.604	90.5	351	9	319	8	32	1	99.6875	90.8832	95.082	297	63	264	56	33	7	97.417	88.8889	92.9577	344	16	302	14	42	2	99.3421	87.7907	93.2099	352	8	315	7	37	1	99.6835	89.4886	94.3114	359	1	317	0	42	1	99.6855	88.3008	93.6484
27830	AT5G19790	665	35	591	31	74	4	99.3277	88.8722	93.8095	384	316	340	280	44	36	90.4255	88.5417	89.4737	686	14	628	12	58	2	99.6825	91.5452	95.4407	679	21	597	18	82	3	99.5	87.9234	93.3542	698	2	619	1	79	1	99.8387	88.6819	93.9302	685	15	605	13	80	2	99.6705	88.3212	93.6533	693	7	613	6	80	1	99.8371	88.456	93.8026	689	11	624	9	65	2	99.6805	90.566	94.9049	685	15	609	13	76	2	99.6727	88.9051	93.9815	505	195	456	176	49	19	96	90.297	93.0612	660	40	589	35	71	5	99.1582	89.2424	93.9394	694	6	632	5	62	1	99.842	91.0663	95.2524
27831	AT5G19800	480	7	427	6	53	1	99.7664	88.9583	94.0529	465	22	421	19	44	3	99.2925	90.5376	94.7132	477	10	432	9	45	1	99.7691	90.566	94.9451	470	17	415	15	55	2	99.5204	88.2979	93.5738	475	12	430	10	45	2	99.537	90.5263	94.8181	463	24	408	21	55	3	99.2701	88.121	93.3638	484	3	444	2	40	1	99.7753	91.7355	95.5867	478	9	422	7	56	2	99.5283	88.2845	93.5698	468	19	418	16	50	3	99.2874	89.3162	94.0382	320	167	291	151	29	16	94.7883	90.9375	92.823	390	97	353	87	37	10	97.2452	90.5128	93.7583	458	29	416	26	42	3	99.284	90.8297	94.8689
27832	AT5G19810	671	3	594	2	77	1	99.8319	88.5246	93.8389	624	50	572	45	52	5	99.1334	91.6667	95.254	666	8	610	7	56	1	99.8363	91.5916	95.5364	665	9	610	8	55	1	99.8363	91.7293	95.6113	672	2	611	1	61	1	99.8366	90.9226	95.1713	648	26	571	22	77	4	99.3043	88.1173	93.3769	667	7	595	6	72	1	99.8322	89.2054	94.2201	670	4	597	3	73	1	99.8328	89.1045	94.164	669	5	614	4	55	1	99.8374	91.7788	95.6386	667	7	590	6	77	1	99.8308	88.4558	93.7997	667	7	591	6	76	1	99.8311	88.6057	93.884	665	9	604	8	61	1	99.8347	90.8271	95.1181
27833	AT5G19820	689	3	609	2	80	1	99.8361	88.389	93.7644	637	55	570	49	67	6	98.9583	89.4819	93.9819	540	152	478	134	62	18	96.371	88.5185	92.278	686	6	626	5	60	1	99.8405	91.2536	95.3542	666	26	600	23	66	3	99.5025	90.0901	94.5626	687	5	631	4	56	1	99.8418	91.8486	95.6785	670	22	606	19	64	3	99.5074	90.4478	94.7615	665	27	603	24	62	3	99.505	90.6767	94.8859	618	74	546	65	72	9	98.3784	88.3495	93.0946	629	63	577	57	52	6	98.9708	91.7329	95.2145	683	9	611	8	72	1	99.8366	89.4583	94.3629	644	48	581	43	63	5	99.1468	90.2174	94.4715
27834	AT5G19830	268	72	241	64	27	8	96.7871	89.9254	93.2302	271	69	246	62	25	7	97.2332	90.7749	93.8931	270	70	247	64	23	6	97.6285	91.4815	94.4551	337	3	299	2	38	1	99.6667	88.724	93.8776	270	70	247	64	23	6	97.6285	91.4815	94.4551	266	74	236	65	30	9	96.3265	88.7218	92.3679	265	75	241	68	24	7	97.1774	90.9434	93.9571	269	71	237	62	32	9	96.3415	88.1041	92.0388	268	72	244	65	24	7	97.2112	91.0448	94.027	246	94	222	84	24	10	95.6897	90.2439	92.887	333	7	294	6	39	1	99.661	88.2883	93.6306	272	68	241	60	31	8	96.7871	88.6029	92.5144
27835	AT5G19840	370	15	338	13	32	2	99.4118	91.3514	95.2113	373	12	337	10	36	2	99.41	90.3485	94.6629	375	10	339	9	36	1	99.7059	90.4	94.8252	370	15	333	13	37	2	99.403	90	94.4681	300	85	264	75	36	10	96.3504	88	91.9861	318	67	292	61	26	6	97.9866	91.8239	94.8052	353	32	323	29	30	3	99.0798	91.5014	95.1399	373	12	328	10	45	2	99.3939	87.9357	93.3144	377	8	345	7	32	1	99.711	91.5119	95.4357	337	48	307	43	30	5	98.3974	91.0979	94.6071	384	1	338	0	46	1	99.705	88.0208	93.4993	331	54	292	47	39	7	97.6589	88.2175	92.6984
27836	AT5G19850	438	39	394	35	44	4	98.995	89.9543	94.2584	474	3	417	2	57	1	99.7608	87.9747	93.4978	422	55	381	49	41	6	98.4496	90.2844	94.1904	383	94	342	83	41	11	96.8839	89.295	92.9348	371	106	331	94	40	12	96.5015	89.2183	92.7171	456	21	414	19	42	2	99.5192	90.7895	94.9541	380	97	337	86	43	11	96.8391	88.6842	92.5824	467	10	419	8	48	2	99.5249	89.7216	94.3694	453	24	408	21	45	3	99.2701	90.0662	94.4444	458	19	403	16	55	3	99.2611	87.9913	93.287	406	71	363	63	43	8	97.8437	89.4089	93.4363	448	29	406	26	42	3	99.2665	90.625	94.7491
27837	AT5G19855	531	6	485	5	46	1	99.7942	91.3371	95.3786	520	17	471	15	49	2	99.5772	90.5769	94.864	528	9	480	8	48	1	99.7921	90.9091	95.1437	534	3	475	2	59	1	99.7899	88.9513	94.0594	523	14	479	12	44	2	99.5842	91.587	95.4183	533	4	472	3	61	1	99.7886	88.5553	93.837	527	10	477	9	50	1	99.7908	90.5123	94.9254	531	6	474	5	57	1	99.7895	89.2655	94.2346	515	22	470	20	45	2	99.5763	91.2621	95.2381	531	6	487	5	44	1	99.7951	91.7137	95.5839	462	75	417	67	45	8	98.1176	90.2597	94.0248	436	101	393	91	43	10	97.5186	90.1376	93.683
27838	AT5G19860	490	12	436	10	54	2	99.5434	88.9796	93.9655	473	29	418	25	55	4	99.0521	88.3721	93.4078	490	12	444	10	46	2	99.5516	90.6122	94.8718	453	49	403	43	50	6	98.533	88.9625	93.5035	488	14	434	12	54	2	99.5413	88.9344	93.9394	473	29	424	26	49	3	99.2974	89.6406	94.2222	450	52	412	47	38	5	98.801	91.5556	95.0404	496	6	443	5	53	1	99.7748	89.3145	94.2553	495	7	450	6	45	1	99.7783	90.9091	95.1374	470	32	426	29	44	3	99.3007	90.6383	94.772	476	26	429	23	47	3	99.3056	90.1261	94.4934	461	41	412	36	49	5	98.801	89.3709	93.8497
27839	AT5G19870	653	9	582	8	71	1	99.8285	89.1271	94.1748	576	86	524	78	52	8	98.4962	90.9722	94.5848	633	29	565	25	68	4	99.297	89.2575	94.01	656	6	590	5	66	1	99.8308	89.939	94.6271	632	30	562	26	70	4	99.2933	88.9241	93.823	558	104	493	91	65	13	97.4308	88.3513	92.6692	636	26	571	23	65	3	99.4774	89.7799	94.3802	638	24	572	21	66	3	99.4783	89.6552	94.3116	657	5	579	4	78	1	99.8276	88.1279	93.6136	581	81	518	72	63	9	98.2922	89.1566	93.5018	650	12	590	10	60	2	99.6622	90.7692	95.0081	659	3	604	2	55	1	99.8347	91.654	95.5696
27840	AT5G19875	536	4	476	3	60	1	99.7904	88.806	93.9783	528	12	483	10	45	2	99.5876	91.4773	95.3603	524	16	481	14	43	2	99.5859	91.7939	95.5313	492	48	441	43	51	5	98.8789	89.6341	94.0299	531	9	478	8	53	1	99.7912	90.0188	94.6535	539	1	474	0	65	1	99.7895	87.9406	93.4911	539	1	490	0	49	1	99.7963	90.9091	95.1456	358	182	319	162	39	20	94.1003	89.1061	91.5352	537	3	474	2	63	1	99.7895	88.2682	93.6759	522	18	473	16	49	2	99.5789	90.613	94.8847	537	3	482	2	55	1	99.793	89.7579	94.5098	535	5	482	4	53	1	99.793	90.0935	94.6955
27841	AT5G19880	407	7	359	6	48	1	99.7222	88.2064	93.6115	400	14	356	12	44	2	99.4413	89	93.9314	413	1	376	0	37	1	99.7347	91.0412	95.1899	412	2	367	1	45	1	99.7283	89.0777	94.1026	411	3	375	2	36	1	99.734	91.2409	95.2986	406	8	370	7	36	1	99.7305	91.133	95.2381	409	5	370	4	39	1	99.7305	90.4645	94.8718	391	23	352	20	39	3	99.1549	90.0256	94.37	400	14	366	12	34	2	99.4565	91.5	95.3125	315	99	280	88	35	11	96.2199	88.8889	92.4092	380	34	340	30	40	4	98.8372	89.4737	93.9227	409	5	365	4	44	1	99.7268	89.2421	94.1935
27842	AT5G19890	399	2	351	1	48	1	99.7159	87.9699	93.4754	392	9	354	8	38	1	99.7183	90.3061	94.7791	275	126	245	112	30	14	94.5946	89.0909	91.7603	388	13	355	11	33	2	99.4398	91.4948	95.302	292	109	258	96	34	13	95.203	88.3562	91.6519	393	8	359	7	34	1	99.7222	91.3486	95.3519	395	6	348	5	47	1	99.7135	88.1013	93.5484	392	9	360	8	32	1	99.723	91.8367	95.6175	330	71	302	65	28	6	98.0519	91.5152	94.6708	396	5	361	4	35	1	99.7238	91.1616	95.2507	392	9	350	8	42	1	99.7151	89.2857	94.2127	390	11	349	9	41	2	99.4302	89.4872	94.197
27843	AT5G19900	680	104	616	94	64	10	98.4026	90.5882	94.3338	737	47	666	42	71	5	99.2548	90.3664	94.6023	781	3	715	2	66	1	99.8603	91.5493	95.5244	763	21	674	18	89	3	99.5569	88.3355	93.6111	776	8	706	7	70	1	99.8586	90.9794	95.2124	718	66	639	58	79	8	98.7635	88.9972	93.6264	751	33	664	29	87	4	99.4012	88.4154	93.587	779	5	702	4	77	1	99.8578	90.1155	94.7368	627	157	554	138	73	19	96.6841	88.3573	92.3333	573	211	505	185	68	26	95.1036	88.1326	91.4855	755	29	693	26	62	3	99.569	91.7881	95.5203	712	72	642	64	70	8	98.7692	90.1685	94.2731
27844	AT5G19910	379	32	333	28	46	4	98.8131	87.8628	93.0168	400	11	357	9	43	2	99.4429	89.25	94.0711	408	3	372	2	36	1	99.7319	91.1765	95.2625	376	35	339	31	37	4	98.8338	90.1596	94.2976	402	9	362	8	40	1	99.7245	90.0498	94.6405	399	12	365	10	34	2	99.455	91.4787	95.3003	398	13	352	11	46	2	99.435	88.4422	93.617	401	10	358	8	43	2	99.4444	89.2768	94.0867	408	3	362	2	46	1	99.7245	88.7255	93.904	397	14	363	12	34	2	99.4521	91.4358	95.2756	407	4	373	3	34	1	99.7326	91.6462	95.5186	408	3	359	2	49	1	99.7222	87.9902	93.4896
27845	AT5G19920	441	16	405	14	36	2	99.5086	91.8367	95.5189	440	17	396	15	44	2	99.4975	90	94.5107	440	17	398	15	42	2	99.5	90.4545	94.7619	422	35	387	32	35	3	99.2308	91.7062	95.3202	416	41	368	36	48	5	98.6595	88.4615	93.2826	306	151	274	135	32	16	94.4828	89.5425	91.9463	435	22	383	19	52	3	99.2228	88.046	93.3009	403	54	366	49	37	5	98.6523	90.8189	94.5736	444	13	405	11	39	2	99.5086	91.2162	95.1821	430	27	383	24	47	3	99.2228	89.0698	93.8725	448	9	411	8	37	1	99.7573	91.7411	95.5814	448	9	411	8	37	1	99.7573	91.7411	95.5814
27846	AT5G19930	308	161	273	142	35	19	93.4932	88.6364	91	454	15	413	13	41	2	99.5181	90.9692	95.0518	456	13	409	11	47	2	99.5134	89.693	94.3483	455	14	411	12	44	2	99.5157	90.3297	94.7005	453	16	416	14	37	2	99.5215	91.8322	95.5224	403	66	363	59	40	7	98.1081	90.0744	93.9198	418	51	382	46	36	5	98.708	91.3876	94.9068	468	1	415	0	53	1	99.7596	88.6752	93.8914	452	17	407	15	45	2	99.511	90.0442	94.5412	435	34	384	30	51	4	98.9691	88.2759	93.3171	447	22	394	19	53	3	99.2443	88.1432	93.3649	453	16	405	14	48	2	99.5086	89.404	94.186
27847	AT5G19940	501	7	457	6	44	1	99.7817	91.2176	95.3076	505	3	447	2	58	1	99.7768	88.5149	93.809	502	6	453	5	49	1	99.7797	90.239	94.7699	502	6	455	5	47	1	99.7807	90.6375	94.9896	498	10	455	9	43	1	99.7807	91.3655	95.3878	429	79	393	72	36	7	98.25	91.6084	94.813	507	1	464	0	43	1	99.7849	91.5187	95.4733	351	157	320	143	31	14	95.8084	91.1681	93.4307	490	18	439	16	51	2	99.5465	89.5918	94.3072	462	46	415	41	47	5	98.8095	89.8268	94.1043	495	13	445	11	50	2	99.5526	89.899	94.4798	497	11	447	9	50	2	99.5546	89.9396	94.5032
27848	AT5G19950	409	58	373	52	36	6	98.4169	91.198	94.6701	375	92	340	83	35	9	97.4212	90.6667	93.9227	406	61	360	54	46	7	98.0926	88.67	93.1436	438	29	400	26	38	3	99.2556	91.3242	95.1249	420	47	373	41	47	6	98.4169	88.8095	93.3667	393	74	350	66	43	8	97.7654	89.0585	93.2091	434	33	385	29	49	4	98.9717	88.7097	93.5601	318	149	289	135	29	14	95.3795	90.8805	93.0757	444	23	392	20	52	3	99.2405	88.2883	93.4446	291	176	258	156	33	20	92.8058	88.6598	90.6854	449	18	397	15	52	3	99.25	88.4187	93.5218	321	146	294	133	27	13	95.7655	91.5888	93.6306
27849	AT5G19960	379	58	346	53	33	5	98.5755	91.2929	94.7945	433	4	389	3	44	1	99.7436	89.8383	94.5322	426	11	384	9	42	2	99.4819	90.1408	94.5813	430	7	381	6	49	1	99.7382	88.6047	93.8424	350	87	318	79	32	8	97.546	90.8571	94.0828	422	15	378	13	44	2	99.4737	89.5735	94.2643	425	12	383	10	42	2	99.4805	90.1176	94.5679	434	3	387	2	47	1	99.7423	89.1705	94.1606	277	160	246	142	31	18	93.1818	88.8087	90.9427	417	20	378	18	39	2	99.4737	90.6475	94.8557	422	15	379	13	43	2	99.4751	89.8104	94.396	335	102	302	92	33	10	96.7949	90.1493	93.3539
27850	AT5G19970	650	15	589	13	61	2	99.6616	90.6154	94.9234	655	10	583	8	72	2	99.6581	89.0076	94.0323	651	14	589	12	62	2	99.6616	90.4762	94.847	631	34	569	30	62	4	99.3019	90.1743	94.5183	651	14	591	12	60	2	99.6627	90.7834	95.0161	643	22	588	20	55	2	99.661	91.4463	95.3771	603	62	532	54	71	8	98.5185	88.2255	93.0884	652	13	599	11	53	2	99.6672	91.8712	95.6105	648	17	591	15	57	2	99.6627	91.2037	95.2458	616	49	558	44	58	5	99.1119	90.5844	94.6565	660	5	603	4	57	1	99.8344	91.3636	95.4114	649	16	582	14	67	2	99.6575	89.6764	94.4039
27851	AT5G19980	661	132	582	116	79	16	97.3244	88.0484	92.4543	785	8	708	7	77	1	99.859	90.1911	94.7791	609	184	542	163	67	21	96.27	88.9984	92.4915	784	9	708	8	76	1	99.859	90.3061	94.8426	774	19	683	16	91	3	99.5627	88.2429	93.5616	789	4	723	3	66	1	99.8619	91.635	95.5717	751	42	673	37	78	5	99.2625	89.6138	94.1917	787	6	713	5	74	1	99.8599	90.5972	95.0033	785	8	695	7	90	1	99.8563	88.535	93.8555	787	6	713	5	74	1	99.8599	90.5972	95.0033	776	17	692	15	84	2	99.7118	89.1753	94.1497	789	4	712	3	77	1	99.8597	90.2408	94.8069
27852	AT5G19990	312	186	281	167	31	19	93.6667	90.0641	91.8301	465	33	411	29	54	4	99.0361	88.3871	93.4091	451	47	411	42	40	5	98.7981	91.1308	94.8097	450	48	402	42	48	6	98.5294	89.3333	93.7063	269	229	243	207	26	22	91.6981	90.3346	91.0112	465	33	417	29	48	4	99.0499	89.6774	94.1309	437	61	393	54	44	7	98.25	89.9314	93.9068	497	1	444	0	53	1	99.7753	89.336	94.2675	301	197	276	180	25	17	94.198	91.6944	92.9293	300	198	266	176	34	22	92.3611	88.6667	90.4762	257	241	231	216	26	25	90.2344	89.8833	90.0585	455	43	404	38	51	5	98.7775	88.7912	93.5185
27853	AT5G20000	332	26	297	23	35	3	99	89.4578	93.9873	328	30	295	27	33	3	98.9933	89.939	94.2492	345	13	310	11	35	2	99.359	89.8551	94.3683	348	10	313	8	35	2	99.3651	89.9425	94.4193	333	25	293	22	40	3	98.9865	87.988	93.1638	353	5	320	4	33	1	99.6885	90.6516	94.9555	347	11	308	9	39	2	99.3548	88.7608	93.7595	343	15	314	13	29	2	99.3671	91.5452	95.2959	194	164	174	147	20	17	91.0995	89.6907	90.3896	355	3	319	2	36	1	99.6875	89.8592	94.5185	351	7	317	6	34	1	99.6855	90.3134	94.7683	349	9	314	8	35	1	99.6825	89.9713	94.5783
27854	AT5G20010	383	26	337	22	46	4	98.827	87.9896	93.0939	380	29	338	25	42	4	98.8304	88.9474	93.6288	372	37	341	33	31	4	98.8406	91.6667	95.1185	385	24	347	21	38	3	99.1429	90.1299	94.4218	392	17	353	15	39	2	99.4366	90.051	94.5114	391	18	357	16	34	2	99.4429	91.3043	95.2	398	11	357	9	41	2	99.4429	89.6985	94.3197	313	96	283	87	30	9	96.9178	90.4153	93.5537	398	11	359	9	39	2	99.446	90.201	94.5982	390	19	351	17	39	2	99.4334	90	94.4818	380	29	339	25	41	4	98.8338	89.2105	93.7759	398	11	365	10	33	1	99.7268	91.7085	95.5497
27855	AT5G20020	417	3	376	2	41	1	99.7347	90.1679	94.7103	405	15	364	13	41	2	99.4536	89.8765	94.4228	342	78	305	69	37	9	97.1338	89.1813	92.9878	412	8	362	7	50	1	99.7245	87.8641	93.4194	367	53	335	48	32	5	98.5294	91.2807	94.7666	405	15	356	13	49	2	99.4413	87.9012	93.3159	419	1	373	0	46	1	99.7326	89.0215	94.0731	416	4	377	3	39	1	99.7354	90.625	94.9622	378	42	346	38	32	4	98.8571	91.5344	95.0549	241	179	215	160	26	19	91.8803	89.2116	90.5263	382	38	340	33	42	5	98.5507	89.0052	93.5351	414	6	371	5	43	1	99.7312	89.6135	94.402
27856	AT5G20030	421	93	375	82	46	11	97.1503	89.0736	92.9368	375	139	336	124	39	15	95.7265	89.6	92.562	425	89	375	78	50	11	97.1503	88.2353	92.4784	366	148	325	131	41	17	95.0292	88.7978	91.8079	488	26	437	23	51	3	99.3182	89.5492	94.181	493	21	436	18	57	3	99.3166	88.4381	93.5622	492	22	435	19	57	3	99.3151	88.4146	93.5484	345	169	314	153	31	16	95.1515	91.0145	93.037	504	10	458	9	46	1	99.7821	90.873	95.1194	484	30	436	27	48	3	99.3166	90.0826	94.4745	490	24	450	22	40	2	99.5575	91.8367	95.5414	483	31	443	28	40	3	99.3274	91.7184	95.3714
27857	AT5G20040	482	0	426	0	56	0	100	88.3817	93.8326	467	15	411	13	56	2	99.5157	88.0086	93.4091	464	18	417	16	47	2	99.5227	89.8707	94.4507	466	16	410	14	56	2	99.5146	87.9828	93.3941	474	8	432	7	42	1	99.7691	91.1392	95.2591	373	109	333	97	40	12	96.5217	89.2761	92.7577	473	9	425	8	48	1	99.7653	89.852	94.5495	379	103	337	91	42	12	96.5616	88.9182	92.5824	457	25	408	22	49	3	99.2701	89.2779	94.0092	479	3	430	2	49	1	99.768	89.7704	94.5055	421	61	370	53	51	8	97.8836	87.886	92.6158	397	85	361	77	36	8	97.832	90.932	94.2559
27858	AT5G20045	454	86	408	77	46	9	97.8417	89.8678	93.6854	405	135	365	121	40	14	96.3061	90.1235	93.1122	532	8	474	7	58	1	99.7895	89.0977	94.141	402	138	357	122	45	16	95.7105	88.806	92.129	505	35	461	32	44	3	99.3534	91.2871	95.1496	505	35	459	31	46	4	99.1361	90.8911	94.8347	498	42	446	37	52	5	98.8914	89.5582	93.9937	506	34	457	30	49	4	99.1323	90.3162	94.5191	474	66	431	60	43	6	98.627	90.9283	94.6213	516	24	468	21	48	3	99.3631	90.6977	94.8328	491	49	450	45	41	4	99.1189	91.6497	95.2381	503	37	443	32	60	5	98.8839	88.0716	93.1651
27859	AT5G20050	613	36	540	31	73	5	99.0826	88.0914	93.2642	632	17	571	15	61	2	99.651	90.3481	94.7718	626	23	567	20	59	3	99.4737	90.5751	94.8161	618	31	555	27	63	4	99.2844	89.8058	94.3076	644	5	585	4	59	1	99.8294	90.8385	95.122	615	34	557	30	58	4	99.287	90.5691	94.7279	589	60	535	54	54	6	98.8909	90.8319	94.6903	465	184	413	163	52	21	95.1613	88.8172	91.8799	599	50	531	44	68	6	98.8827	88.6477	93.4859	321	328	293	300	28	28	91.2773	91.2773	91.2773	432	217	394	198	38	19	95.3995	91.2037	93.2544	399	250	359	225	40	25	93.4896	89.9749	91.6986
27860	AT5G20060	428	24	388	21	40	3	99.2327	90.6542	94.7497	357	95	318	84	39	11	96.6565	89.0756	92.7114	444	8	401	7	43	1	99.7512	90.3153	94.7991	429	23	389	20	40	3	99.2347	90.676	94.7625	431	21	381	18	50	3	99.2188	88.3991	93.4969	253	199	222	175	31	24	90.2439	87.747	88.978	261	191	233	171	28	20	92.0949	89.272	90.6615	417	35	370	31	47	4	98.9305	88.729	93.5525	399	53	356	47	43	6	98.3425	89.2231	93.5611	418	34	379	30	39	4	98.9556	90.6699	94.6317	363	89	321	78	42	11	96.6867	88.4298	92.3741	416	36	368	31	48	5	98.6595	88.4615	93.2826
27861	AT5G20070	447	46	405	41	42	5	98.7805	90.604	94.5158	412	81	371	73	41	8	97.8892	90.0485	93.8053	476	17	428	15	48	2	99.5349	89.916	94.4812	482	11	441	10	41	1	99.7738	91.4938	95.4545	378	115	347	105	31	10	97.1989	91.7989	94.4218	388	105	356	96	32	9	97.5342	91.7526	94.5551	467	26	416	23	51	3	99.284	89.0792	93.9052	451	42	408	38	43	4	99.0291	90.4656	94.5539	482	11	435	9	47	2	99.5423	90.249	94.6681	485	8	444	7	41	1	99.7753	91.5464	95.4839	475	18	422	16	53	2	99.5283	88.8421	93.8821	480	13	432	11	48	2	99.5392	90	94.5295
27862	AT5G20080	361	87	325	78	36	9	97.3054	90.0277	93.5252	432	16	384	14	48	2	99.4819	88.8889	93.8875	431	17	391	15	40	2	99.4911	90.7193	94.9029	428	20	383	17	45	3	99.2228	89.486	94.1032	285	163	254	145	31	18	93.3824	89.1228	91.2029	427	21	383	18	44	3	99.2228	89.6956	94.2189	419	29	373	25	46	4	98.939	89.0215	93.7186	288	160	260	144	28	16	94.2029	90.2778	92.1986	428	20	384	17	44	3	99.2248	89.7196	94.2331	386	62	348	56	38	6	98.3051	90.1554	94.0541	429	19	385	17	44	2	99.4832	89.7436	94.3627	381	67	335	59	46	8	97.6676	87.9265	92.5414
27863	AT5G20090	425	13	389	11	36	2	99.4885	91.5294	95.3431	383	55	343	49	40	6	98.2808	89.5561	93.7158	430	8	387	7	43	1	99.7423	90	94.621	432	6	385	5	47	1	99.7409	89.1204	94.132	435	3	384	2	51	1	99.7403	88.2759	93.6585	436	2	385	1	51	1	99.7409	88.3028	93.674	408	30	374	27	34	3	99.2042	91.6667	95.2866	426	12	385	10	41	2	99.4832	90.3756	94.7109	416	22	369	19	47	3	99.1935	88.7019	93.6548	380	58	337	51	43	7	97.9651	88.6842	93.0939	438	0	389	0	49	0	100	88.8128	94.075	434	4	386	3	48	1	99.7416	88.9401	94.0317
27864	AT5G20100	462	14	417	12	45	2	99.5227	90.2597	94.6652	421	55	380	49	41	6	98.4456	90.2613	94.176	468	8	420	7	48	1	99.7625	89.7436	94.4882	440	36	398	32	42	4	99.005	90.4545	94.5368	457	19	404	16	53	3	99.2629	88.4026	93.5185	440	36	393	32	47	4	98.9924	89.3182	93.9068	193	283	172	253	21	30	85.1485	89.1192	87.0886	306	170	275	153	31	17	94.1781	89.8693	91.9732	457	19	419	17	38	2	99.5249	91.6849	95.4442	211	265	191	240	20	25	88.4259	90.5213	89.4614	443	33	391	29	52	4	98.9873	88.2619	93.3174	415	61	378	55	37	6	98.4375	91.0843	94.6183
27865	AT5G20110	413	5	379	4	34	1	99.7368	91.7676	95.5864	400	18	352	15	48	3	99.1549	88	93.245	401	17	359	15	42	2	99.446	89.5262	94.2257	228	190	202	168	26	22	90.1786	88.5965	89.3805	276	142	251	129	25	13	95.0758	90.942	92.963	408	10	374	9	34	1	99.7333	91.6667	95.53	403	15	360	13	43	2	99.4475	89.33	94.1176	416	2	378	1	38	1	99.7361	90.8654	95.0943	416	2	377	1	39	1	99.7354	90.625	94.9622	413	5	373	4	40	1	99.7326	90.3148	94.7903	413	5	372	4	41	1	99.7319	90.0726	94.6565	410	8	366	7	44	1	99.7275	89.2683	94.2085
27866	AT5G20120	271	189	242	169	29	20	92.3664	89.2989	90.8068	456	4	402	3	54	1	99.7519	88.1579	93.5972	452	8	401	7	51	1	99.7512	88.7168	93.911	446	14	398	12	48	2	99.5	89.2377	94.0898	450	10	397	8	53	2	99.4987	88.2222	93.5218	447	13	395	11	52	2	99.4962	88.3669	93.6019	425	35	382	31	43	4	98.9637	89.8824	94.2047	447	13	410	11	37	2	99.5146	91.7226	95.4598	397	63	356	56	41	7	98.0716	89.6725	93.6842	451	9	409	8	42	1	99.7561	90.6874	95.0058	416	44	382	40	34	4	98.9637	91.8269	95.2618	422	38	382	34	40	4	98.9637	90.5213	94.5545
27867	AT5G20130	227	186	206	169	21	17	92.3767	90.7489	91.5556	348	65	308	57	40	8	97.4684	88.5057	92.7711	412	1	371	0	41	1	99.7312	90.0485	94.6429	411	2	373	1	38	1	99.7326	90.7543	95.0318	396	17	358	15	38	2	99.4444	90.404	94.709	375	38	332	33	43	5	98.5163	88.5333	93.2584	406	7	364	6	42	1	99.726	89.6552	94.4228	313	100	278	88	35	12	95.8621	88.8179	92.2056	408	5	368	4	40	1	99.729	90.1961	94.7233	366	47	335	43	31	4	98.8201	91.5301	95.0355	404	9	362	8	42	1	99.7245	89.604	94.3937	410	3	369	2	41	1	99.7297	90	94.6154
27868	AT5G20140	360	131	324	117	36	14	95.858	90	92.8367	278	213	250	191	28	22	91.9118	89.9281	90.9091	482	9	432	8	50	1	99.7691	89.6266	94.4262	463	28	412	24	51	4	99.0385	88.9849	93.7429	490	1	435	0	55	1	99.7706	88.7755	93.9525	484	7	426	6	58	1	99.7658	88.0165	93.5236	490	1	443	0	47	1	99.7748	90.4082	94.8608	453	38	414	34	39	4	99.0431	91.3907	95.0631	465	26	420	23	45	3	99.2908	90.3226	94.5946	471	20	425	18	46	2	99.5316	90.2335	94.6548	482	9	434	8	48	1	99.7701	90.0415	94.6565	466	25	419	22	47	3	99.2891	89.9142	94.3694
27869	AT5G20150	399	9	361	8	38	1	99.7238	90.4762	94.8752	383	25	339	22	44	3	99.1228	88.5117	93.5172	402	6	354	5	48	1	99.7183	88.0597	93.5271	405	3	371	2	34	1	99.7312	91.6049	95.4955	401	7	358	6	43	1	99.7214	89.2768	94.2105	266	142	235	125	31	17	93.254	88.3459	90.7336	400	8	354	7	46	1	99.7183	88.5	93.7748	406	2	361	1	45	1	99.7238	88.9163	94.0104	406	2	370	1	36	1	99.7305	91.133	95.2381	211	197	193	180	18	17	91.9048	91.4692	91.6865	405	3	371	2	34	1	99.7312	91.6049	95.4955	394	14	360	12	34	2	99.4475	91.3706	95.2381
27870	AT5G20160	390	1	357	0	33	1	99.7207	91.5385	95.4545	384	7	344	6	40	1	99.7101	89.5833	94.3759	387	4	347	3	40	1	99.7126	89.6641	94.4218	385	6	349	5	36	1	99.7143	90.6494	94.966	382	9	350	8	32	1	99.7151	91.623	95.498	384	7	339	6	45	1	99.7059	88.2812	93.6464	363	28	332	25	31	3	99.1045	91.4601	95.1289	375	16	334	14	41	2	99.4048	89.0667	93.9522	388	3	341	2	47	1	99.7076	87.8866	93.4247	375	16	339	14	36	2	99.4135	90.4	94.6927	390	1	354	0	36	1	99.7183	90.7692	95.0336	389	2	349	1	40	1	99.7143	89.7172	94.452
27871	AT5G20165	393	4	353	3	40	1	99.7175	89.8219	94.5114	395	2	354	1	41	1	99.7183	89.6203	94.4	384	13	338	11	46	2	99.4118	88.0208	93.3702	391	6	357	5	34	1	99.7207	91.3043	95.3271	390	7	355	6	35	1	99.7191	91.0256	95.1743	380	17	338	15	42	2	99.4118	88.9474	93.8889	326	71	290	63	36	8	97.3154	88.9571	92.9487	395	2	356	1	39	1	99.7199	90.1266	94.6809	352	45	311	39	41	6	98.1073	88.3523	92.9746	388	9	352	8	36	1	99.7167	90.7216	95.0067	392	5	353	4	39	1	99.7175	90.051	94.6381	392	5	351	4	41	1	99.7159	89.5408	94.3548
27872	AT5G20170	377	15	343	13	34	2	99.4203	90.9814	95.0139	264	128	232	112	32	16	93.5484	87.8788	90.625	332	60	292	52	40	8	97.3333	87.9518	92.4051	383	9	342	8	41	1	99.7085	89.295	94.2149	328	64	294	57	34	7	97.6744	89.6341	93.4817	329	63	296	56	33	7	97.6898	89.9696	93.6709	289	103	261	93	28	10	96.31	90.3114	93.2143	348	44	319	40	29	4	98.7616	91.6667	95.082	338	54	299	47	39	7	97.7124	88.4615	92.8571	350	42	317	38	33	4	98.7539	90.5714	94.4858	379	13	334	11	45	2	99.4048	88.1266	93.4266	351	41	312	36	39	5	98.4227	88.8889	93.4132
27873	AT5G20180	322	161	294	147	28	14	95.4545	91.3043	93.3333	463	20	411	17	52	3	99.2754	88.7689	93.7286	458	25	412	22	46	3	99.2771	89.9563	94.3872	457	26	407	23	50	3	99.2683	89.0591	93.887	452	31	413	28	39	3	99.2788	91.3717	95.1613	434	49	385	43	49	6	98.4655	88.7097	93.3333	463	20	417	18	46	2	99.5227	90.0648	94.5578	463	20	409	17	54	3	99.2718	88.3369	93.4857	458	25	416	22	42	3	99.284	90.8297	94.8689	478	5	433	4	45	1	99.7696	90.5858	94.9561	458	25	420	22	38	3	99.2908	91.7031	95.3462	458	25	411	22	47	3	99.2754	89.738	94.2661
27874	AT5G20190	545	15	493	13	52	2	99.596	90.4587	94.8077	518	42	458	37	60	5	98.9201	88.417	93.3741	555	5	498	4	57	1	99.7996	89.7297	94.4972	549	11	495	9	54	2	99.5976	90.1639	94.6463	558	2	505	1	53	1	99.8024	90.5018	94.9248	550	10	491	8	59	2	99.5943	89.2727	94.1515	550	10	487	8	63	2	99.591	88.5455	93.744	323	237	284	208	39	29	90.7348	87.9257	89.3082	520	40	463	35	57	5	98.9316	89.0385	93.7247	548	12	497	10	51	2	99.5992	90.6934	94.9379	533	27	486	24	47	3	99.3865	91.182	95.1076	549	11	493	9	56	2	99.596	89.7996	94.4444
27875	AT5G20200	305	138	279	126	26	12	95.8763	91.4754	93.6242	404	39	367	35	37	4	98.9218	90.8416	94.7097	440	3	387	2	53	1	99.7423	87.9545	93.4783	437	6	392	5	45	1	99.7455	89.7025	94.4578	435	8	398	7	37	1	99.7494	91.4943	95.4436	438	5	400	4	38	1	99.7506	91.3242	95.3516	441	2	392	1	49	1	99.7455	88.8889	94.0048	415	28	376	25	39	3	99.2084	90.6024	94.7103	359	84	319	74	40	10	96.9605	88.8579	92.7326	441	2	396	1	45	1	99.7481	89.7959	94.5107	367	76	324	67	43	9	97.2973	88.2834	92.5714	404	39	365	35	39	4	98.916	90.3465	94.4373
27876	AT5G20220	483	29	438	26	45	3	99.3197	90.6832	94.8052	486	26	443	23	43	3	99.3274	91.1523	95.0644	419	93	371	82	48	11	97.1204	88.5442	92.6342	482	30	439	27	43	3	99.3213	91.0788	95.0216	467	45	414	39	53	6	98.5714	88.651	93.3484	470	42	413	36	57	6	98.568	87.8723	92.9134	442	70	389	61	53	9	97.7387	88.009	92.619	505	7	446	6	59	1	99.7763	88.3168	93.6975	492	20	445	18	47	2	99.5526	90.4472	94.7817	486	26	444	23	42	3	99.3289	91.358	95.1768	429	83	388	75	41	8	97.9798	90.4429	94.0606	395	117	358	106	37	11	97.019	90.6329	93.7173
27877	AT5G20225	614	21	560	19	54	2	99.6441	91.2052	95.2381	618	17	556	15	62	2	99.6416	89.9676	94.5578	620	15	565	13	55	2	99.6473	91.129	95.198	625	10	556	8	69	2	99.6416	88.96	93.9983	628	7	573	6	55	1	99.8258	91.242	95.3411	617	18	567	16	50	2	99.6485	91.8963	95.6155	627	8	574	7	53	1	99.8261	91.547	95.5075	620	15	552	13	68	2	99.639	89.0323	94.0375	622	13	551	11	71	2	99.6383	88.5852	93.7872	631	4	570	3	61	1	99.8249	90.3328	94.8419	611	24	549	21	62	3	99.4565	89.8527	94.411	614	21	563	19	51	2	99.646	91.6938	95.5047
27878	AT5G20230	379	45	340	40	39	5	98.5507	89.7098	93.9227	362	62	330	56	32	6	98.2143	91.1602	94.5559	339	85	309	77	30	8	97.4763	91.1504	94.2073	419	5	378	4	41	1	99.7361	90.2148	94.7368	255	169	228	151	27	18	92.6829	89.4118	91.018	409	15	367	13	42	2	99.458	89.7311	94.3445	354	70	316	62	38	8	97.5309	89.2655	93.2153	341	83	304	74	37	9	97.1246	89.1496	92.9664	391	33	355	29	36	4	98.8858	90.7928	94.6667	377	47	345	43	32	4	98.8539	91.5119	95.0413	408	16	373	14	35	2	99.4667	91.4216	95.2746	395	29	361	26	34	3	99.1758	91.3924	95.1252
27879	AT5G20240	427	13	392	11	35	2	99.4924	91.8033	95.4933	421	19	385	17	36	2	99.4832	91.4489	95.297	439	1	403	0	36	1	99.7525	91.7995	95.6109	433	7	395	6	38	1	99.7475	91.224	95.2955	433	7	391	6	42	1	99.7449	90.3002	94.7879	424	16	386	14	38	2	99.4845	91.0377	95.0739	407	33	370	30	37	3	99.1957	90.9091	94.8718	413	27	368	24	45	3	99.1914	89.1041	93.8776	371	69	337	62	34	7	97.9651	90.8356	94.2657	383	57	348	51	35	6	98.3051	90.8616	94.4369	290	150	262	135	28	15	94.5848	90.3448	92.4162	428	12	386	10	42	2	99.4845	90.1869	94.6078
27880	AT5G20250	325	102	296	93	29	9	97.0492	91.0769	93.9683	426	1	382	0	44	1	99.7389	89.6714	94.4376	242	185	220	168	22	17	92.827	90.9091	91.858	405	22	357	19	48	3	99.1667	88.1481	93.3333	396	31	358	28	38	3	99.169	90.404	94.5839	412	15	363	13	49	2	99.4521	88.1068	93.4363	420	7	385	6	35	1	99.7409	91.6667	95.5335	424	3	388	2	36	1	99.7429	91.5094	95.449	406	21	368	19	38	2	99.4595	90.6404	94.8454	414	13	376	11	38	2	99.4709	90.8213	94.9495	420	7	379	6	41	1	99.7368	90.2381	94.75	420	7	382	6	38	1	99.7389	90.9524	95.1432
27881	AT5G20260	375	175	333	155	42	20	94.3343	88.8	91.4835	509	41	453	36	56	5	98.9083	88.998	93.6918	504	46	457	41	47	5	98.9177	90.6746	94.617	530	20	481	18	49	2	99.5859	90.7547	94.9654	540	10	480	8	60	2	99.5851	88.8889	93.9335	502	48	452	43	50	5	98.9059	90.0398	94.2649	483	67	428	59	55	8	98.1651	88.6128	93.1447	537	13	487	11	50	2	99.591	90.689	94.9318	518	32	475	29	43	3	99.3724	91.6988	95.3815	532	18	485	16	47	2	99.5893	91.1654	95.1914	389	161	351	145	38	16	95.6403	90.2314	92.8571	329	221	300	201	29	20	93.75	91.1854	92.4499
27882	AT5G20270	482	3	428	2	54	1	99.7669	88.7967	93.9627	478	7	421	6	57	1	99.763	88.0753	93.5556	478	7	439	6	39	1	99.7727	91.841	95.6427	471	14	429	12	42	2	99.536	91.0828	95.122	473	12	434	11	39	1	99.7701	91.7548	95.5947	447	38	398	33	49	5	98.7593	89.038	93.6471	470	15	413	13	57	2	99.5181	87.8723	93.3333	323	162	295	148	28	14	95.4693	91.3313	93.3544	477	8	428	7	49	1	99.7669	89.7275	94.4812	387	98	348	88	39	10	97.2067	89.9225	93.4228	349	136	313	122	36	14	95.7187	89.6848	92.6036	473	12	429	10	44	2	99.536	90.6977	94.9115
27883	AT5G20280	299	124	269	111	30	13	95.3901	89.9666	92.599	410	13	372	11	38	2	99.4652	90.7317	94.898	270	153	240	136	30	17	93.3852	88.8889	91.0816	410	13	370	11	40	2	99.4624	90.2439	94.6292	417	6	370	5	47	1	99.7305	88.729	93.9086	331	92	295	82	36	10	96.7213	89.1239	92.7673	394	29	351	25	43	4	98.8732	89.0863	93.725	409	14	371	12	38	2	99.4638	90.709	94.8849	398	25	350	22	48	3	99.1501	87.9397	93.2091	388	35	342	30	46	5	98.5591	88.1443	93.0612	327	96	296	87	31	9	97.0492	90.5199	93.6709	397	26	362	23	35	3	99.1781	91.1839	95.0131
27884	AT5G20290	304	58	278	53	26	5	98.2332	91.4474	94.7189	347	15	309	13	38	2	99.3569	89.049	93.921	353	9	313	7	40	2	99.3651	88.6686	93.7126	336	26	306	23	30	3	99.0291	91.0714	94.8837	349	13	310	11	39	2	99.359	88.8252	93.7973	349	13	316	11	33	2	99.3711	90.5444	94.7526	360	2	329	1	31	1	99.697	91.3889	95.3623	351	11	316	9	35	2	99.3711	90.0285	94.4694	249	113	224	101	25	12	94.9153	89.9598	92.3711	350	12	320	11	30	1	99.6885	91.4286	95.38	351	11	309	9	42	2	99.3569	88.0342	93.3535	351	11	313	9	38	2	99.3651	89.1738	93.994
27885	AT5G20300	490	65	435	57	55	8	98.1941	88.7755	93.2476	537	18	491	16	46	2	99.5943	91.4339	95.3398	534	21	490	19	44	2	99.5935	91.7603	95.5166	506	49	465	45	41	4	99.1471	91.8972	95.3846	511	44	465	40	46	4	99.1471	90.998	94.898	373	182	342	166	31	16	95.5307	91.689	93.5705	494	61	452	55	42	6	98.69	91.498	94.958	495	60	440	53	55	7	98.434	88.8889	93.4183	517	38	463	34	54	4	99.1435	89.5551	94.1057	430	125	381	111	49	14	96.4557	88.6047	92.3636	502	53	450	47	52	6	98.6842	89.6414	93.9457	515	40	460	35	55	5	98.9247	89.3204	93.8776
27886	AT5G20310	396	4	353	3	43	1	99.7175	89.1414	94.1333	400	0	365	0	35	0	100	91.25	95.4248	265	135	234	119	31	16	93.6	88.3019	90.8738	381	19	339	16	42	3	99.1228	88.9764	93.7759	374	26	339	23	35	3	99.1228	90.6417	94.6927	392	8	355	7	37	1	99.7191	90.5612	94.9198	167	233	151	211	16	22	87.2832	90.4192	88.8235	398	2	350	1	48	1	99.7151	87.9397	93.4579	396	4	361	3	35	1	99.7238	91.1616	95.2507	234	166	206	146	28	20	91.1504	88.0342	89.5652	396	4	358	3	38	1	99.7214	90.404	94.8344	391	9	357	8	34	1	99.7207	91.3043	95.3271
27887	AT5G20320	461	21	414	18	47	3	99.2806	89.8048	94.3052	441	41	389	36	52	5	98.731	88.2086	93.1737	456	26	405	23	51	3	99.2647	88.8158	93.75	462	20	414	17	48	3	99.2806	89.6104	94.198	467	15	416	13	51	2	99.5215	89.0792	94.0113	436	46	386	40	50	6	98.4694	88.5321	93.2367	478	4	428	3	50	1	99.7669	89.5397	94.3771	448	34	403	30	45	4	99.0172	89.9554	94.269	461	21	414	18	47	3	99.2806	89.8048	94.3052	464	18	420	16	44	2	99.5261	90.5172	94.8081	419	63	382	57	37	6	98.4536	91.1695	94.6716	477	5	428	4	49	1	99.7669	89.7275	94.4812
27888	AT5G20330	585	58	532	52	53	6	98.8848	90.9402	94.7462	632	11	575	10	57	1	99.8264	90.981	95.1987	631	12	572	10	59	2	99.6516	90.6498	94.9378	504	139	454	125	50	14	97.0085	90.0794	93.4156	593	50	535	45	58	5	99.0741	90.2192	94.4395	487	156	437	140	50	16	96.468	89.7331	92.9787	581	62	528	56	53	6	98.8764	90.8778	94.7085	621	22	552	19	69	3	99.4595	88.8889	93.8776	401	242	363	219	38	23	94.0415	90.5237	92.249	596	47	544	42	52	5	99.0893	91.2752	95.0218	528	115	481	104	47	11	97.7642	91.0985	94.3137	583	60	518	53	65	7	98.6667	88.8508	93.5018
27889	AT5G20340	451	99	410	90	41	9	97.852	90.9091	94.2529	509	41	455	36	54	5	98.913	89.391	93.9112	503	47	462	43	41	4	99.1416	91.8489	95.356	488	62	439	55	49	7	98.4305	89.959	94.0043	500	50	443	44	57	6	98.6637	88.6	93.3614	481	69	440	63	41	6	98.6547	91.4761	94.9299	509	41	450	36	59	5	98.9011	88.4086	93.361	513	37	459	33	54	4	99.1361	89.4737	94.0574	506	44	456	39	50	5	98.9154	90.1186	94.3123	455	95	416	86	39	9	97.8824	91.4286	94.5455	424	126	378	112	46	14	96.4286	89.1509	92.6471	481	69	427	61	54	8	98.1609	88.7734	93.2314
27890	AT5G20350	507	7	462	6	45	1	99.784	91.1243	95.2577	510	4	464	3	46	1	99.7849	90.9804	95.1795	508	6	461	5	47	1	99.7835	90.748	95.0515	503	11	444	9	59	2	99.5516	88.2704	93.5722	508	6	461	5	47	1	99.7835	90.748	95.0515	499	15	456	13	43	2	99.5633	91.3828	95.2978	503	11	450	9	53	2	99.5575	89.4632	94.2408	451	63	414	57	37	6	98.5714	91.796	95.0631	403	111	364	100	39	11	97.0667	90.3226	93.5733	507	7	451	6	56	1	99.7788	88.9546	94.0563	484	30	428	26	56	4	99.0741	88.4298	93.4498	502	12	451	10	51	2	99.5585	89.8406	94.4503
27891	AT5G20360	707	57	630	50	77	7	98.9011	89.1089	93.75	735	29	673	26	62	3	99.5562	91.5646	95.3933	715	49	635	43	80	6	99.064	88.8112	93.6578	671	93	611	84	60	9	98.5484	91.0581	94.6553	398	366	360	331	38	35	91.1392	90.4523	90.7945	699	65	621	57	78	8	98.7281	88.8412	93.5241	718	46	642	41	76	5	99.2272	89.415	94.0659	699	65	628	58	71	7	98.8976	89.8426	94.1529	465	299	426	274	39	25	94.4568	91.6129	93.0131	722	42	646	37	76	5	99.232	89.4737	94.1005	747	17	676	15	71	2	99.705	90.4953	94.8772	748	16	674	14	74	2	99.7041	90.107	94.6629
27892	AT5G20370	422	46	374	40	48	6	98.4211	88.6256	93.2668	426	42	376	37	50	5	98.6877	88.2629	93.1846	323	145	291	130	32	15	95.098	90.0929	92.5278	328	140	297	126	31	14	95.4984	90.5488	92.9577	365	103	335	94	30	9	97.3837	91.7808	94.4993	439	29	394	26	45	3	99.2443	89.7494	94.2584	391	77	353	69	38	8	97.7839	90.2813	93.883	431	37	380	32	51	5	98.7013	88.1671	93.1373	424	44	385	39	39	5	98.7179	90.8019	94.5946	457	11	416	10	41	1	99.7602	91.0284	95.1945	412	56	374	50	38	6	98.4211	90.7767	94.4444	430	38	384	34	46	4	98.9691	89.3023	93.8875
27893	AT5G20380	478	27	431	24	47	3	99.3088	90.1674	94.5175	481	24	431	21	50	3	99.3088	89.605	94.2077	426	79	381	70	45	9	97.6923	89.4366	93.3824	414	91	375	82	39	9	97.6562	90.5797	93.985	488	17	429	14	59	3	99.3056	87.9098	93.2609	482	23	424	20	58	3	99.2974	87.9668	93.2893	484	21	441	19	43	2	99.5485	91.1157	95.1456	492	13	438	11	54	2	99.5455	89.0244	93.9914	496	9	439	7	57	2	99.5465	88.5081	93.7033	485	20	441	18	44	2	99.5485	90.9278	95.0431	495	10	451	9	44	1	99.7788	91.1111	95.2482	433	72	388	64	45	8	97.9798	89.6074	93.6068
27894	AT5G20390	404	68	359	60	45	8	97.8202	88.8614	93.1258	461	11	414	9	47	2	99.5192	89.8048	94.4128	469	3	414	2	55	1	99.759	88.2729	93.6652	464	8	410	7	54	1	99.7567	88.3621	93.7143	458	14	411	12	47	2	99.5157	89.738	94.3743	443	29	391	25	52	4	98.9873	88.2619	93.3174	463	9	408	7	55	2	99.5122	88.121	93.4708	471	1	429	0	42	1	99.7674	91.0828	95.2275	457	15	417	13	40	2	99.5227	91.2473	95.2055	423	49	388	45	35	4	98.9796	91.7258	95.2147	466	6	422	5	44	1	99.7636	90.5579	94.9381	342	130	310	117	32	13	95.9752	90.6433	93.2331
27895	AT5G20400	435	11	393	9	42	2	99.4937	90.3448	94.6988	442	4	405	3	37	1	99.7537	91.629	95.5189	441	5	389	4	52	1	99.7436	88.2086	93.6221	396	50	363	45	33	5	98.6413	91.6667	95.0262	431	15	384	13	47	2	99.4819	89.0951	94.0024	363	83	326	74	37	9	97.3134	89.8072	93.4097	424	22	382	19	42	3	99.2208	90.0943	94.4376	438	8	393	7	45	1	99.7462	89.726	94.4712	443	3	389	2	54	1	99.7436	87.8104	93.3974	445	1	391	0	54	1	99.7449	87.8652	93.4289	433	13	383	11	50	2	99.4805	88.4527	93.643	435	11	396	10	39	1	99.7481	91.0345	95.1923
27896	AT5G20410	479	15	432	13	47	2	99.5392	90.1879	94.6331	488	6	439	5	49	1	99.7727	89.959	94.6121	487	7	444	6	43	1	99.7753	91.1704	95.279	463	31	409	27	54	4	99.0315	88.3369	93.379	484	10	436	9	48	1	99.7712	90.0826	94.6797	488	6	444	5	44	1	99.7753	90.9836	95.1768	483	11	436	9	47	2	99.5434	90.2692	94.6797	480	14	423	12	57	2	99.5294	88.125	93.4807	346	148	313	134	33	14	95.7187	90.4624	93.0163	493	1	452	0	41	1	99.7792	91.6836	95.5603	491	3	439	2	52	1	99.7727	89.4094	94.3072	366	128	326	114	40	14	95.8824	89.071	92.3513
27897	AT5G20420	288	80	260	72	28	8	97.0149	90.2778	93.5252	337	31	303	27	34	4	98.6971	89.911	94.0994	346	22	315	20	31	2	99.3691	91.0405	95.0226	363	5	329	4	34	1	99.697	90.6336	94.9495	326	42	292	37	34	5	98.3165	89.5706	93.74	319	49	289	44	30	5	98.2993	90.5956	94.2904	347	21	309	18	38	3	99.0385	89.049	93.7785	336	32	306	29	30	3	99.0291	91.0714	94.8837	340	28	305	25	35	3	99.026	89.7059	94.1358	346	22	306	19	40	3	99.0291	88.4393	93.4351	333	35	295	31	38	4	98.6622	88.5886	93.3544	337	31	308	28	29	3	99.0354	91.3947	95.0617
27898	AT5G20430	228	129	202	114	26	15	93.0876	88.5965	90.7865	339	18	302	16	37	2	99.3421	89.0855	93.9347	334	23	302	20	32	3	99.0164	90.4192	94.5227	357	0	322	0	35	0	100	90.1961	94.8454	352	5	322	4	30	1	99.6904	91.4773	95.4074	344	13	308	11	36	2	99.3548	89.5349	94.1896	315	42	278	37	37	5	98.2332	88.254	92.9766	351	6	314	5	37	1	99.6825	89.4587	94.2943	352	5	312	4	40	1	99.6805	88.6364	93.8346	347	10	307	8	40	2	99.3528	88.4726	93.5976	344	13	308	11	36	2	99.3548	89.5349	94.1896	346	11	305	9	41	2	99.3485	88.1503	93.415
27899	AT5G20440	198	105	180	95	18	10	94.7368	90.9091	92.7835	297	6	270	5	27	1	99.631	90.9091	95.0704	263	40	238	36	25	4	98.3471	90.4943	94.2574	262	41	235	36	27	5	97.9167	89.6947	93.6255	210	93	190	84	20	9	95.4774	90.4762	92.9095	301	2	276	1	25	1	99.639	91.6944	95.5017	264	39	238	35	26	4	98.3471	90.1515	94.0711	271	32	242	28	29	4	98.374	89.2989	93.617	264	39	241	35	23	4	98.3673	91.2879	94.6955	285	18	251	15	34	3	98.8189	88.0702	93.1354	258	45	235	41	23	4	98.3264	91.0853	94.5674	286	17	257	15	29	2	99.2278	89.8601	94.3119
27900	AT5G20447	344	1	305	0	39	1	99.6732	88.6628	93.8462	342	3	305	2	37	1	99.6732	89.1813	94.1358	333	12	302	10	31	2	99.3421	90.6907	94.8195	342	3	310	2	32	1	99.6785	90.6433	94.9464	336	9	297	7	39	2	99.3311	88.3929	93.5433	261	84	238	76	23	8	96.748	91.1877	93.8856	332	13	301	11	31	2	99.3399	90.6627	94.8031	344	1	312	0	32	1	99.6805	90.6977	94.9772	344	1	313	0	31	1	99.6815	90.9884	95.1368	334	11	296	9	38	2	99.3289	88.6228	93.6709	338	7	301	6	37	1	99.6689	89.0533	94.0625	342	3	310	2	32	1	99.6785	90.6433	94.9464
27901	AT5G20450	469	38	430	34	39	4	99.0783	91.6844	95.2381	436	71	388	63	48	8	97.9798	88.9908	93.2692	459	48	404	42	55	6	98.5366	88.0174	92.9804	461	46	416	41	45	5	98.8124	90.2386	94.3311	497	10	455	9	42	1	99.7807	91.5493	95.4879	469	38	426	34	43	4	99.0698	90.8316	94.772	476	31	424	27	52	4	99.0654	89.0756	93.8053	486	21	446	19	40	2	99.5536	91.7695	95.5032	501	6	445	5	56	1	99.7758	88.8224	93.981	473	34	416	29	57	5	98.8124	87.9493	93.0649	451	56	406	50	45	6	98.5437	90.0222	94.0904	412	95	378	87	34	8	97.9275	91.7476	94.7368
27902	AT5G20460	299	1	270	0	29	1	99.631	90.301	94.7368	268	32	237	28	31	4	98.3402	88.4328	93.1238	226	74	199	65	27	9	95.6731	88.0531	91.7051	219	81	197	73	22	8	96.0976	89.9543	92.9245	279	21	249	18	30	3	98.8095	89.2473	93.7853	261	39	237	35	24	4	98.3402	90.8046	94.4223	245	55	221	49	24	6	97.3568	90.2041	93.6441	296	4	269	3	27	1	99.6296	90.8784	95.053	141	159	125	141	16	18	87.4126	88.6525	88.0282	228	72	208	65	20	7	96.7442	91.2281	93.9052	96	204	86	183	10	21	80.3738	89.5833	84.7291	298	2	273	1	25	1	99.635	91.6107	95.4545
27903	AT5G20470	401	3	354	2	47	1	99.7183	88.2793	93.6508	400	4	363	3	37	1	99.7253	90.75	95.0262	392	12	351	10	41	2	99.4334	89.5408	94.2282	400	4	358	3	42	1	99.7214	89.5	94.3347	394	10	349	8	45	2	99.4302	88.5787	93.6913	244	160	220	144	24	16	93.2203	90.1639	91.6667	326	78	298	71	28	7	97.7049	91.411	94.4532	401	3	357	2	44	1	99.7207	89.0274	94.0711	387	17	351	15	36	2	99.4334	90.6977	94.8649	254	150	225	133	29	17	92.9752	88.5827	90.7258	399	5	354	4	45	1	99.7183	88.7218	93.8992	397	7	351	6	46	1	99.7159	88.4131	93.725
27904	AT5G20480	999	75	881	66	118	9	98.9888	88.1882	93.2769	1055	19	949	17	106	2	99.7897	89.9526	94.6162	1052	22	952	19	100	3	99.6859	90.4943	94.868	1006	68	915	61	91	7	99.2408	90.9543	94.917	1043	31	937	27	106	4	99.5749	89.837	94.4556	1055	19	965	17	90	2	99.7932	91.4692	95.45	982	92	872	81	110	11	98.7542	88.7984	93.5121	1060	14	959	12	101	2	99.7919	90.4717	94.9035	1049	25	960	22	89	3	99.6885	91.5157	95.4274	1030	44	943	40	87	4	99.5776	91.5534	95.3971	1054	20	966	18	88	2	99.7934	91.6509	95.549	1033	41	933	37	100	4	99.5731	90.3195	94.7208
27905	AT5G20490	399	16	356	14	43	2	99.4413	89.2231	94.0555	346	69	311	62	35	7	97.7987	89.8844	93.6747	394	21	349	18	45	3	99.1477	88.5787	93.5657	400	15	361	13	39	2	99.449	90.25	94.6265	397	18	358	16	39	2	99.4444	90.1763	94.5839	378	37	333	32	45	5	98.5207	88.0952	93.0168	411	4	374	3	37	1	99.7333	90.9976	95.1654	335	80	306	73	29	7	97.7636	91.3433	94.4444	391	24	355	21	36	3	99.162	90.7928	94.7931	397	18	357	16	40	2	99.4429	89.9244	94.4444	278	137	252	124	26	13	95.0943	90.6475	92.8177	346	69	317	63	29	6	98.1424	91.6185	94.7683
27906	AT5G20500	454	9	399	7	55	2	99.5012	87.8855	93.3333	460	3	420	2	40	1	99.7625	91.3043	95.3462	461	2	414	1	47	1	99.759	89.8048	94.5205	456	7	404	6	52	1	99.7531	88.5965	93.8444	462	1	407	0	55	1	99.7549	88.0952	93.5632	459	4	404	3	55	1	99.7531	88.0174	93.5185	454	9	404	8	50	1	99.7531	88.9868	94.0629	453	10	407	8	46	2	99.511	89.8455	94.4316	285	178	256	160	29	18	93.4307	89.8246	91.5921	455	8	413	7	42	1	99.7585	90.7692	95.0518	428	35	392	32	36	3	99.2405	91.5888	95.2612	457	6	410	5	47	1	99.7567	89.7155	94.47
27907	AT5G20510	411	11	363	9	48	2	99.4521	88.3212	93.5567	382	40	338	35	44	5	98.5423	88.4817	93.2414	416	6	380	5	36	1	99.7375	91.3462	95.3576	412	10	365	8	47	2	99.455	88.5922	93.7099	392	30	346	26	46	4	98.8571	88.2653	93.2615	413	9	375	8	38	1	99.734	90.799	95.057	405	17	359	15	46	2	99.446	88.642	93.7337	412	10	364	8	48	2	99.4536	88.3495	93.5733	386	36	348	32	38	4	98.8636	90.1554	94.3089	366	56	330	50	36	6	98.2143	90.1639	94.0171	349	73	313	65	36	8	97.5078	89.6848	93.4328	407	15	363	13	44	2	99.4521	89.1892	94.0415
27908	AT5G20520	435	19	389	17	46	2	99.4885	89.4253	94.1889	381	73	342	65	39	8	97.7143	89.7638	93.5705	439	15	396	13	43	2	99.4975	90.205	94.6237	338	116	299	102	39	14	95.5272	88.4615	91.8587	446	8	409	7	37	1	99.7561	91.704	95.5607	402	52	354	45	48	7	98.0609	88.0597	92.7916	411	43	370	38	41	5	98.6667	90.0243	94.1476	429	25	379	22	50	3	99.2147	88.345	93.4649	441	13	390	11	51	2	99.4898	88.4354	93.6375	404	50	368	45	36	5	98.6595	91.0891	94.7233	440	14	395	12	45	2	99.4962	89.7727	94.3847	442	12	406	11	36	1	99.7543	91.8552	95.6419
27909	AT5G20540	433	5	382	4	51	1	99.7389	88.2217	93.6275	433	5	397	4	36	1	99.7487	91.6859	95.5475	429	9	386	8	43	1	99.7416	89.9767	94.6078	427	11	380	9	47	2	99.4764	88.993	93.9431	269	169	240	150	29	19	92.6641	89.2193	90.9091	437	1	396	0	41	1	99.7481	90.6178	94.964	427	11	388	10	39	1	99.7429	90.8665	95.098	429	9	391	8	38	1	99.7449	91.1422	95.2497	435	3	389	2	46	1	99.7436	89.4253	94.303	298	140	264	124	34	16	94.2857	88.5906	91.3495	318	120	292	110	26	10	96.6887	91.8239	94.1935	427	11	389	10	38	1	99.7436	91.1007	95.2264
27910	AT5G20550	393	18	352	16	41	2	99.435	89.5674	94.2436	410	1	375	0	35	1	99.734	91.4634	95.4198	403	8	359	7	44	1	99.7222	89.0819	94.1022	393	18	356	16	37	2	99.4413	90.5852	94.8069	379	32	342	28	37	4	98.8439	90.2375	94.3448	395	16	348	14	47	2	99.4286	88.1013	93.4228	366	45	333	41	33	4	98.8131	90.9836	94.7368	394	17	351	15	43	2	99.4334	89.0863	93.9759	252	159	231	145	21	14	94.2857	91.6667	92.9577	410	1	361	0	49	1	99.7238	88.0488	93.5233	404	7	358	6	46	1	99.7214	88.6139	93.8401	371	40	340	36	31	4	98.8372	91.6442	95.1049
27911	AT5G20560	306	62	269	54	37	8	97.1119	87.9085	92.2813	360	8	323	7	37	1	99.6914	89.7222	94.4444	361	7	327	6	34	1	99.6951	90.5817	94.9202	362	6	329	5	33	1	99.697	90.884	95.0867	362	6	330	5	32	1	99.6979	91.1602	95.2381	354	14	317	12	37	2	99.373	89.548	94.2051	331	37	293	32	38	5	98.3221	88.5196	93.1638	365	3	325	2	40	1	99.6933	89.0411	94.0666	363	5	319	4	44	1	99.6875	87.8788	93.4114	364	4	323	3	41	1	99.6914	88.7363	93.8953	225	143	199	126	26	17	92.1296	88.4444	90.2494	364	4	333	3	31	1	99.7006	91.4835	95.4155
27912	AT5G20570	347	59	307	52	40	7	97.7707	88.4726	92.8896	393	13	350	11	43	2	99.4318	89.0585	93.9597	398	8	360	7	38	1	99.723	90.4523	94.8617	387	19	348	17	39	2	99.4286	89.9225	94.4369	388	18	354	16	34	2	99.4382	91.2371	95.1613	404	2	361	1	43	1	99.7238	89.3564	94.2559	399	7	356	6	43	1	99.7199	89.2231	94.1799	405	1	366	0	39	1	99.7275	90.3704	94.8187	399	7	365	6	34	1	99.7268	91.4787	95.4248	392	14	356	12	36	2	99.4413	90.8163	94.9333	398	8	352	7	46	1	99.7167	88.4422	93.7417	393	13	349	11	44	2	99.4302	88.8041	93.8172
27913	AT5G20580	259	185	235	168	24	17	93.254	90.7336	91.9765	429	15	390	13	39	2	99.4898	90.9091	95.0061	410	34	367	30	43	4	98.9218	89.5122	93.9821	400	44	362	39	38	5	98.6376	90.5	94.3937	393	51	353	45	40	6	98.3287	89.8219	93.883	391	53	358	48	33	5	98.6226	91.5601	94.9602	422	22	377	19	45	3	99.2105	89.3365	94.015	417	27	372	24	45	3	99.2	89.2086	93.9394	354	90	314	80	40	10	96.9136	88.7006	92.6254	294	150	262	134	32	16	94.2446	89.1156	91.6084	412	32	373	29	39	3	99.2021	90.534	94.6701	429	15	383	13	46	2	99.4805	89.2774	94.1032
27914	AT5G20590	483	24	440	21	43	3	99.3228	91.0973	95.0324	502	5	456	4	46	1	99.7812	90.8367	95.0991	500	7	440	6	60	1	99.7732	88	93.5175	496	11	442	9	54	2	99.5495	89.1129	94.0426	295	212	260	187	35	25	91.2281	88.1356	89.6552	499	8	446	7	53	1	99.7763	89.3788	94.2918	484	23	436	20	48	3	99.3166	90.0826	94.4745	493	14	435	12	58	2	99.5423	88.2353	93.5484	505	2	453	1	52	1	99.7797	89.703	94.4734	486	21	445	19	41	2	99.5526	91.5638	95.3912	497	10	452	9	45	1	99.7792	90.9457	95.1579	343	164	306	146	37	18	94.4444	89.2128	91.7541
27915	AT5G20600	463	283	412	251	51	32	92.7928	88.9849	90.849	671	75	612	68	59	7	98.8691	91.2072	94.8837	699	47	629	42	70	5	99.2114	89.9857	94.3736	707	39	635	35	72	4	99.374	89.8161	94.3536	707	39	623	34	84	5	99.2038	88.1188	93.3333	717	29	639	25	78	4	99.3779	89.1213	93.9706	672	74	597	65	75	9	98.5149	88.8393	93.4272	681	65	609	58	72	7	98.8636	89.4273	93.909	688	58	619	52	69	6	99.04	89.9709	94.2879	694	52	628	47	66	5	99.2101	90.4899	94.6496	681	65	622	59	59	6	99.0446	91.3363	95.0344	682	64	600	56	82	8	98.6842	87.9765	93.0233
27916	AT5G20610	424	17	384	15	40	2	99.4819	90.566	94.8148	353	88	313	78	40	10	96.904	88.6686	92.6036	430	11	394	10	36	1	99.7468	91.6279	95.5152	251	190	229	174	22	16	93.4694	91.2351	92.3387	265	176	243	161	22	15	94.186	91.6981	92.9254	308	133	273	117	35	16	94.4637	88.6364	91.4573	428	13	383	11	45	2	99.4805	89.486	94.2189	437	4	401	3	36	1	99.7512	91.762	95.59	433	8	392	7	41	1	99.7455	90.5312	94.9153	419	22	371	19	48	3	99.1979	88.5442	93.5687	304	137	267	120	37	17	94.0141	87.8289	90.8163	427	14	382	12	45	2	99.4792	89.4614	94.2047
27917	AT5G20620	445	0	397	0	48	0	100	89.2135	94.2993	407	38	371	34	36	4	98.9333	91.1548	94.8849	442	3	394	2	48	1	99.7468	89.1403	94.1458	389	56	353	50	36	6	98.3287	90.7455	94.385	433	12	394	10	39	2	99.4949	90.9931	95.0543	433	12	385	10	48	2	99.4832	88.9145	93.9024	424	21	382	18	42	3	99.2208	90.0943	94.4376	426	19	382	17	44	2	99.4792	89.6714	94.321	277	168	254	154	23	14	94.7761	91.6968	93.211	432	13	383	11	49	2	99.4805	88.6574	93.7576	425	20	383	18	42	2	99.4805	90.1176	94.5679	420	25	369	22	51	3	99.1935	87.8571	93.1818
27918	AT5G20630	362	279	330	254	32	25	92.9577	91.1602	92.0502	588	53	529	47	59	6	98.8785	89.966	94.2119	519	122	457	107	62	15	96.822	88.0539	92.2301	605	36	549	32	56	4	99.2767	90.7438	94.8187	597	44	545	40	52	4	99.2714	91.2898	95.1134	490	151	446	137	44	14	96.9565	91.0204	93.8947	632	9	564	8	68	1	99.823	89.2405	94.2356	585	56	520	49	65	7	98.6717	88.8889	93.5252	470	171	424	154	46	17	96.1451	90.2128	93.0845	608	33	544	29	64	4	99.2701	89.4737	94.1176	451	190	407	171	44	19	95.5399	90.2439	92.8164	616	25	546	22	70	3	99.4536	88.6364	93.7339
27919	AT5G20635	469	16	426	14	43	2	99.5327	90.8316	94.9833	473	12	431	10	42	2	99.5381	91.1205	95.1435	370	115	335	104	35	11	96.8208	90.5405	93.5754	474	11	419	9	55	2	99.5249	88.3966	93.6313	440	45	400	40	40	5	98.7654	90.9091	94.6746	472	13	416	11	56	2	99.5215	88.1356	93.4831	462	23	414	20	48	3	99.2806	89.6104	94.198	444	41	396	36	48	5	98.7531	89.1892	93.7278	437	48	389	42	48	6	98.481	89.016	93.5096	465	20	426	18	39	2	99.5327	91.6129	95.4087	483	2	426	1	57	1	99.7658	88.1988	93.6264	482	3	439	2	43	1	99.7727	91.0788	95.2278
27920	AT5G20640	253	85	232	77	21	8	96.6667	91.6996	94.1176	139	199	123	177	16	22	84.8276	88.4892	86.6197	319	19	288	17	31	2	99.3103	90.2821	94.5813	150	188	136	170	14	18	88.3117	90.6667	89.4737	180	158	164	144	16	14	92.1348	91.1111	91.6201	149	189	136	173	13	16	89.4737	91.2752	90.3654	324	14	290	12	34	2	99.3151	89.5062	94.1558	149	189	133	169	16	20	86.9281	89.2617	88.0795	156	182	142	166	14	16	89.8734	91.0256	90.4459	55	283	50	259	5	24	67.5676	90.9091	77.5194	142	196	130	180	12	16	89.0411	91.5493	90.2778	168	170	154	156	14	14	91.6667	91.6667	91.6667
27921	AT5G20650	534	11	470	9	64	2	99.5763	88.015	93.4394	491	54	435	47	56	7	98.4163	88.5947	93.2476	496	49	438	43	58	6	98.6486	88.3065	93.1915	513	32	462	28	51	4	99.1416	90.0585	94.382	533	12	472	10	61	2	99.5781	88.5553	93.7438	536	9	481	8	55	1	99.7925	89.7388	94.499	531	14	484	12	47	2	99.5885	91.1488	95.1819	508	37	455	33	53	4	99.1285	89.5669	94.1055	511	34	469	31	42	3	99.3644	91.7808	95.4222	497	48	444	42	53	6	98.6667	89.336	93.7698	517	28	465	25	52	3	99.359	89.942	94.4162	515	30	467	27	48	3	99.3617	90.6796	94.8223
27922	AT5G20660	403	79	361	70	42	9	97.5676	89.5782	93.4023	476	6	431	5	45	1	99.7685	90.5462	94.9339	261	221	236	200	25	21	91.8288	90.4215	91.1197	451	31	414	28	37	3	99.2806	91.796	95.3917	478	4	434	3	44	1	99.7701	90.795	95.0712	238	244	214	219	24	25	89.5397	89.916	89.7275	469	13	415	11	54	2	99.5204	88.4861	93.6795	465	17	409	14	56	3	99.2718	87.957	93.2725	313	169	285	153	28	16	94.6844	91.0543	92.8339	314	168	287	153	27	15	95.0331	91.4013	93.1818	441	41	396	36	45	5	98.7531	89.7959	94.0618	277	205	247	183	30	22	91.8216	89.1697	90.4762
27923	AT5G20670	485	7	440	6	45	1	99.7732	90.7216	95.0324	485	7	443	6	42	1	99.7748	91.3402	95.3714	451	41	412	37	39	4	99.0385	91.3525	95.0404	486	6	429	5	57	1	99.7674	88.2716	93.6681	485	7	440	6	45	1	99.7732	90.7216	95.0324	476	16	426	14	50	2	99.5327	89.4958	94.2478	359	133	321	119	38	14	95.8209	89.415	92.5072	488	4	431	3	57	1	99.7685	88.3197	93.6957	483	9	434	8	49	1	99.7701	89.8551	94.5534	482	10	440	9	42	1	99.7732	91.2863	95.3413	490	2	434	1	56	1	99.7701	88.5714	93.8378	395	97	351	86	44	11	96.9613	88.8608	92.7345
27924	AT5G20680	317	110	291	101	26	9	97	91.7981	94.3274	401	26	366	23	35	3	99.187	91.2718	95.0649	419	8	382	7	37	1	99.7389	91.1695	95.2618	389	38	355	34	34	4	98.8858	91.2596	94.9198	417	10	375	9	42	1	99.734	89.9281	94.5776	420	7	372	6	48	1	99.7319	88.5714	93.8209	421	6	370	5	51	1	99.7305	87.886	93.4343	408	19	370	17	38	2	99.4624	90.6863	94.8718	405	22	363	19	42	3	99.1803	89.6296	94.1634	334	93	296	82	38	11	96.4169	88.6228	92.3557	386	41	349	37	37	4	98.8669	90.4145	94.452	419	8	377	7	42	1	99.7354	89.9761	94.6048
27925	AT5G20690	733	30	666	27	67	3	99.5516	90.8595	95.0071	721	42	648	37	73	5	99.2343	89.8752	94.3231	610	153	559	140	51	13	97.7273	91.6393	94.5854	607	156	545	140	62	16	97.148	89.7858	93.3219	726	37	665	33	61	4	99.4021	91.5978	95.3405	536	227	472	200	64	27	94.5892	88.0597	91.2077	731	32	646	28	85	4	99.3846	88.3721	93.5554	561	202	508	183	53	19	96.3947	90.5526	93.3824	685	78	607	69	78	9	98.539	88.6131	93.3128	756	7	694	6	62	1	99.8561	91.7989	95.6582	746	17	665	15	81	2	99.7001	89.1421	94.126	690	73	623	65	67	8	98.7322	90.2899	94.3225
27926	AT5G20700	537	5	491	4	46	1	99.7967	91.4339	95.4325	541	1	491	0	50	1	99.7967	90.7579	95.0629	381	161	335	141	46	20	94.3662	87.9265	91.0326	532	10	486	9	46	1	99.7947	91.3534	95.3876	536	6	481	5	55	1	99.7925	89.7388	94.499	418	124	372	110	46	14	96.3731	88.9952	92.5373	534	8	471	7	63	1	99.7881	88.2022	93.6382	522	20	475	18	47	2	99.5807	90.9962	95.0951	542	0	478	0	64	0	100	88.1919	93.7255	530	12	468	10	62	2	99.5745	88.3019	93.6	536	6	476	5	60	1	99.7904	88.806	93.9783	426	116	387	105	39	11	97.2362	90.8451	93.932
27927	AT5G20710	422	17	372	15	50	2	99.4652	88.1517	93.4673	434	5	395	4	39	1	99.7475	91.0138	95.1807	427	12	376	10	51	2	99.4709	88.0562	93.4161	378	61	338	54	40	7	97.971	89.418	93.4993	439	0	396	0	43	0	100	90.205	94.8503	436	3	398	2	38	1	99.7494	91.2844	95.3293	430	9	389	8	41	1	99.7436	90.4651	94.878	432	7	390	6	42	1	99.7442	90.2778	94.7752	423	16	383	14	40	2	99.4805	90.5437	94.802	435	4	384	3	51	1	99.7403	88.2759	93.6585	438	1	388	0	50	1	99.7429	88.5845	93.8331	350	89	309	78	41	11	96.5625	88.2857	92.2388
27928	AT5G20720	413	2	377	1	36	1	99.7354	91.2833	95.3224	368	47	326	41	42	6	98.1928	88.587	93.1429	411	4	363	3	48	1	99.7253	88.3212	93.6774	409	6	375	5	34	1	99.734	91.687	95.5414	339	76	308	69	31	7	97.7778	90.8555	94.1896	406	9	372	8	34	1	99.7319	91.6256	95.5071	346	69	314	62	32	7	97.8193	90.7514	94.1529	379	36	341	32	38	4	98.8406	89.9736	94.1989	392	23	360	21	32	2	99.4475	91.8367	95.4907	414	1	369	0	45	1	99.7297	89.1304	94.1327	405	10	362	8	43	2	99.4505	89.3827	94.1482	390	25	357	22	33	3	99.1667	91.5385	95.2
27929	AT5G20730	480	1	441	0	39	1	99.7738	91.875	95.6616	356	125	318	111	38	14	95.7831	89.3258	92.4419	448	33	397	29	51	4	99.0025	88.6161	93.5218	421	60	387	55	34	5	98.7245	91.924	95.203	454	27	417	24	37	3	99.2857	91.8502	95.4233	447	34	398	30	49	4	99.005	89.038	93.7574	385	96	344	85	41	11	96.9014	89.3506	92.973	393	88	346	77	47	11	96.9188	88.0407	92.2667	430	51	393	46	37	5	98.7437	91.3953	94.9275	445	36	391	31	54	5	98.7374	87.8652	92.9845	406	75	363	67	43	8	97.8437	89.4089	93.4363	455	26	415	23	40	3	99.2823	91.2088	95.0745
27930	AT5G20740	587	4	531	3	56	1	99.812	90.46	94.9062	576	15	513	13	63	2	99.6117	89.0625	94.0422	565	26	509	23	56	3	99.4141	90.0885	94.5218	572	19	513	17	59	2	99.6117	89.6853	94.3882	582	9	530	8	52	1	99.8117	91.0653	95.2381	380	211	347	193	33	18	95.0685	91.3158	93.1544	579	12	510	10	69	2	99.6094	88.0829	93.4922	583	8	525	7	58	1	99.8099	90.0515	94.6799	584	7	524	6	60	1	99.8095	89.726	94.4995	585	6	519	5	66	1	99.8077	88.7179	93.9367	589	2	538	1	51	1	99.8145	91.3413	95.3901	466	125	426	114	40	11	97.4828	91.4163	94.3522
27931	AT5G20790	298	169	270	153	28	16	94.4056	90.604	92.4658	247	220	221	197	26	23	90.5738	89.4737	90.0204	419	48	370	42	49	6	98.4043	88.3055	93.0818	215	252	190	223	25	29	86.758	88.3721	87.5576	284	183	257	166	27	17	93.7956	90.493	92.1147	383	84	350	76	33	8	97.7654	91.3838	94.4669	214	253	193	228	21	25	88.5321	90.1869	89.3519	307	160	272	141	35	19	93.4708	88.5993	90.9699	275	192	251	175	24	17	93.6567	91.2727	92.4494	281	186	247	163	34	23	91.4815	87.9004	89.6552	423	44	376	39	47	5	98.6877	88.8889	93.5323	293	174	261	155	32	19	93.2143	89.0785	91.0995
27932	AT5G20810	211	190	193	174	18	16	92.3445	91.4692	91.9048	226	175	202	156	24	19	91.4027	89.3805	90.3803	258	143	229	127	29	16	93.4694	88.7597	91.0537	173	228	153	202	20	26	85.4749	88.4393	86.9318	337	64	307	58	30	6	98.0831	91.0979	94.4615	240	161	215	144	25	17	92.6724	89.5833	91.1017	214	187	188	165	26	22	89.5238	87.8505	88.6792	374	27	334	24	40	3	99.1098	89.3048	93.9522	198	203	177	181	21	22	88.9447	89.3939	89.1688	228	173	201	152	27	21	90.5405	88.1579	89.3333	87	314	78	281	9	33	70.2703	89.6552	78.7879	259	142	234	128	25	14	94.3548	90.3475	92.3077
27933	AT5G20820	543	20	482	17	61	3	99.3814	88.7661	93.7743	559	4	493	3	66	1	99.7976	88.1932	93.6372	432	131	394	119	38	12	97.0443	91.2037	94.0334	558	5	500	4	58	1	99.8004	89.6057	94.4287	562	1	510	0	52	1	99.8043	90.7473	95.0606	545	18	495	16	50	2	99.5976	90.8257	95.0096	554	9	502	8	52	1	99.8012	90.6137	94.9858	558	5	511	4	47	1	99.8047	91.5771	95.514	557	6	492	5	65	1	99.7972	88.3303	93.7143	539	24	487	21	52	3	99.3878	90.3525	94.655	421	142	386	130	35	12	96.9849	91.6865	94.2613	542	21	493	19	49	2	99.596	90.9594	95.082
27934	AT5G20830	536	2	480	1	56	1	99.7921	89.5522	94.3953	495	43	453	39	42	4	99.1247	91.5152	95.1681	428	110	385	98	43	12	96.9773	89.9533	93.3333	527	11	472	9	55	2	99.5781	89.5636	94.3057	429	109	386	98	43	11	97.2292	89.9767	93.4625	503	35	444	30	59	5	98.8864	88.2704	93.2773	536	2	486	1	50	1	99.7947	90.6716	95.0147	486	52	441	47	45	5	98.8789	90.7407	94.6352	489	49	448	44	41	5	98.8962	91.6155	95.1168	537	1	473	0	64	1	99.789	88.0819	93.5707	533	5	483	4	50	1	99.7934	90.6191	94.9853	535	3	485	2	50	1	99.7942	90.6542	95.0049
27935	AT5G20840	456	77	406	68	50	9	97.8313	89.0351	93.2262	486	47	447	43	39	4	99.1131	91.9753	95.4109	512	21	459	18	53	3	99.3506	89.6484	94.2505	500	33	450	29	50	4	99.1189	90	94.3396	496	37	441	32	55	5	98.8789	88.9113	93.6306	417	116	376	104	41	12	96.9072	90.1679	93.4161	506	27	445	23	61	4	99.1091	87.9447	93.1937	519	14	459	12	60	2	99.5662	88.4393	93.6735	513	20	454	17	59	3	99.3435	88.499	93.6082	520	13	463	11	57	2	99.5699	89.0385	94.0102	528	5	483	4	45	1	99.7934	91.4773	95.4545	509	24	456	21	53	3	99.3464	89.5874	94.2149
27936	AT5G20850	381	23	337	20	44	3	99.1176	88.4514	93.4813	399	5	361	4	38	1	99.7238	90.4762	94.8752	303	101	277	92	26	9	96.8531	91.4191	94.0577	393	11	358	10	35	1	99.7214	91.0941	95.2128	373	31	334	27	39	4	98.8166	89.5442	93.9522	402	2	369	1	33	1	99.7297	91.791	95.5959	393	11	354	9	39	2	99.4382	90.0763	94.526	402	2	359	1	43	1	99.7222	89.3035	94.2257	377	27	342	24	35	3	99.1304	90.7162	94.7368	391	13	351	11	40	2	99.4334	89.7698	94.3548	370	34	337	31	33	3	99.1176	91.0811	94.9296	394	10	347	8	47	2	99.4269	88.0711	93.4051
27937	AT5G20852	235	126	207	111	28	15	93.2432	88.0851	90.5908	337	24	304	21	33	3	99.0228	90.2077	94.4099	339	22	304	19	35	3	99.0228	89.6755	94.1176	347	14	313	12	34	2	99.3651	90.2017	94.5619	340	21	312	19	28	2	99.3631	91.7647	95.4128	353	8	322	7	31	1	99.6904	91.2181	95.2663	307	54	280	49	27	5	98.2456	91.2052	94.5946	337	24	301	21	36	3	99.0132	89.3175	93.9158	315	46	287	42	28	4	98.6254	91.1111	94.7195	340	21	304	18	36	3	99.0228	89.4118	93.9722	339	22	299	19	40	3	99.0066	88.2006	93.2917	352	9	317	8	35	1	99.6855	90.0568	94.6269
27938	AT5G20854	298	33	271	30	27	3	98.9051	90.9396	94.7552	275	56	247	50	28	6	97.6285	89.8182	93.5606	312	19	275	16	37	3	98.9209	88.141	93.2203	317	14	283	12	34	2	99.2982	89.2744	94.0199	259	72	236	65	23	7	97.1193	91.1197	94.0239	328	3	288	2	40	1	99.654	87.8049	93.3549	304	27	274	24	30	3	98.917	90.1316	94.3201	281	50	254	45	27	5	98.0695	90.3915	94.0741	295	36	261	31	34	5	98.1203	88.4746	93.0481	255	76	226	67	29	9	96.1702	88.6275	92.2449	313	18	279	16	34	2	99.2883	89.1374	93.9394	168	163	154	149	14	14	91.6667	91.6667	91.6667
27939	AT5G20856	215	91	197	83	18	8	96.0976	91.6279	93.8095	306	0	276	0	30	0	100	90.1961	94.8454	278	28	245	24	33	4	98.3936	88.1295	92.9791	255	51	231	46	24	5	97.8814	90.5882	94.0937	249	57	224	51	25	6	97.3913	89.9598	93.5282	227	79	204	71	23	8	96.2264	89.8678	92.9385	205	101	186	91	19	10	94.898	90.7317	92.7681	266	40	236	35	30	5	97.9253	88.7218	93.0966	192	114	169	100	23	14	92.3497	88.0208	90.1333	239	67	210	59	29	8	96.3303	87.8661	91.9037	278	28	254	25	24	3	98.8327	91.3669	94.9533	259	47	238	43	21	4	98.3471	91.8919	95.01
27940	AT5G20858	204	80	185	72	19	8	95.8549	90.6863	93.199	213	71	194	64	19	7	96.5174	91.0798	93.7198	257	27	226	23	31	4	98.2609	87.9377	92.8131	202	82	179	72	23	10	94.709	88.6139	91.5601	165	119	151	109	14	10	93.7888	91.5152	92.638	201	83	183	75	18	8	95.8115	91.0448	93.3673	151	133	136	120	15	13	91.2752	90.0662	90.6667	233	51	213	46	20	5	97.7064	91.4163	94.4568	93	191	85	175	8	16	84.1584	91.3978	87.6289	107	177	95	158	12	19	83.3333	88.785	85.9729	200	84	177	74	23	10	94.6524	88.5	91.4729	276	8	247	7	29	1	99.5968	89.4928	94.2748
27941	AT5G20860	467	7	428	6	39	1	99.7669	91.6488	95.5357	447	27	403	24	44	3	99.2611	90.1566	94.49	454	20	406	17	48	3	99.2665	89.4273	94.0904	462	12	409	10	53	2	99.5134	88.5281	93.6999	465	9	423	8	42	1	99.7642	90.9677	95.1631	431	43	391	39	40	4	98.9873	90.7193	94.6731	466	8	420	7	46	1	99.7625	90.1288	94.7012	457	17	420	15	37	2	99.5261	91.9037	95.5631	467	7	414	6	53	1	99.759	88.651	93.8776	458	16	408	14	50	2	99.5122	89.083	94.0092	463	11	418	9	45	2	99.5238	90.2808	94.6772	469	5	427	4	42	1	99.7664	91.0448	95.2062
27942	AT5G20870	336	157	299	140	37	17	94.6203	88.9881	91.7178	488	5	436	4	52	1	99.7712	89.3443	94.2703	483	10	430	8	53	2	99.537	89.0269	93.9891	457	36	411	32	46	4	99.0361	89.9344	94.2661	483	10	438	9	45	1	99.7722	90.6832	95.0108	472	21	420	18	52	3	99.2908	88.9831	93.8547	490	3	438	2	52	1	99.7722	89.3878	94.2949	488	5	441	4	47	1	99.7738	90.3689	94.8387	461	32	417	28	44	4	99.0499	90.4555	94.5578	415	78	367	69	48	9	97.6064	88.4337	92.7939	456	37	411	33	45	4	99.0361	90.1316	94.3743	465	28	413	24	52	4	99.0408	88.8172	93.6508
27943	AT5G20885	727	9	664	8	63	1	99.8496	91.3343	95.4023	688	48	607	42	81	6	99.0212	88.2267	93.3128	727	9	653	8	74	1	99.8471	89.8212	94.5692	721	15	646	13	75	2	99.6914	89.5978	94.3755	676	60	603	53	73	7	98.8525	89.2012	93.7792	722	14	644	12	78	2	99.6904	89.1967	94.152	713	23	630	20	83	3	99.5261	88.359	93.6107	730	6	662	5	68	1	99.8492	90.6849	95.0467	704	32	635	28	69	4	99.374	90.1989	94.5644	733	3	669	2	64	1	99.8507	91.2688	95.3671	718	18	656	16	62	2	99.696	91.3649	95.3488	701	35	623	31	78	4	99.362	88.873	93.8253
27944	AT5G20890	398	16	359	14	39	2	99.446	90.201	94.5982	399	15	362	13	37	2	99.4505	90.7268	94.8886	407	7	364	6	43	1	99.726	89.4349	94.3005	401	13	364	11	37	2	99.4536	90.7731	94.9153	408	6	361	5	47	1	99.7238	88.4804	93.7662	398	16	353	14	45	2	99.4366	88.6935	93.7583	398	16	351	14	47	2	99.4334	88.191	93.4754	395	19	355	17	40	2	99.4398	89.8734	94.4149	405	9	366	8	39	1	99.7275	90.3704	94.8187	406	8	367	7	39	1	99.7283	90.3941	94.832	382	32	339	28	43	4	98.8338	88.7435	93.5172	375	39	338	35	37	4	98.8304	90.1333	94.2817
27945	AT5G20900	422	24	385	21	37	3	99.2268	91.2322	95.0617	383	63	346	56	37	7	98.017	90.3394	94.0217	200	246	178	219	22	27	86.8293	89	87.9012	413	33	370	29	43	4	98.9305	89.5884	94.028	441	5	404	4	37	1	99.7531	91.61	95.5083	414	32	369	28	45	4	98.9276	89.1304	93.7738	439	7	388	6	51	1	99.7429	88.3827	93.7198	426	20	377	17	49	3	99.2105	88.4977	93.5484	428	18	380	16	48	2	99.4764	88.785	93.8272	437	9	390	8	47	1	99.7442	89.2449	94.2029	439	7	399	6	40	1	99.75	90.8884	95.1132	256	190	227	168	29	22	91.1647	88.6719	89.901
27946	AT5G20910	453	6	399	5	54	1	99.75	88.0795	93.5522	443	16	400	14	43	2	99.5025	90.2935	94.6746	415	44	376	39	39	5	98.6877	90.6024	94.4724	455	4	404	3	51	1	99.7531	88.7912	93.9535	334	125	306	114	28	11	96.53	91.6168	94.0092	453	6	412	5	41	1	99.7579	90.9492	95.1501	452	7	397	6	55	1	99.7487	87.8319	93.4118	267	192	237	170	30	22	91.5058	88.764	90.1141	452	7	411	6	41	1	99.7573	90.9292	95.1389	433	26	392	23	41	3	99.2405	90.5312	94.686	424	35	380	31	44	4	98.9583	89.6226	94.0594	434	25	393	22	41	3	99.2424	90.553	94.6988
27947	AT5G20920	327	11	296	9	31	2	99.3289	90.5199	94.72	327	11	297	10	30	1	99.6644	90.8257	95.04	335	3	306	2	29	1	99.6743	91.3433	95.3271	318	20	281	17	37	3	98.9437	88.3648	93.3555	329	9	297	8	32	1	99.6644	90.2736	94.7368	264	74	241	67	23	7	97.1774	91.2879	94.1406	249	89	219	78	30	11	95.2174	87.9518	91.4405	329	9	297	8	32	1	99.6644	90.2736	94.7368	329	9	294	8	35	1	99.661	89.3617	94.2308	327	11	290	9	37	2	99.3151	88.685	93.6995	327	11	294	9	33	2	99.3243	89.9083	94.382	222	116	198	103	24	13	93.8389	89.1892	91.455
27948	AT5G20930	483	49	436	44	47	5	98.8662	90.2692	94.3723	488	44	444	40	44	4	99.1071	90.9836	94.8718	480	52	424	45	56	7	98.3759	88.3333	93.0845	482	50	440	45	42	5	98.8764	91.2863	94.9299	524	8	461	7	63	1	99.7835	87.9771	93.5091	367	165	326	146	41	19	94.4928	88.8283	91.573	526	6	469	5	57	1	99.7872	89.1635	94.1767	470	62	424	56	46	6	98.6047	90.2128	94.2222	456	76	414	69	42	7	98.3373	90.7895	94.4128	284	248	252	220	32	28	90	88.7324	89.3617	462	70	418	63	44	7	98.3529	90.4762	94.2503	471	61	421	54	50	7	98.3645	89.3843	93.6596
27949	AT5G20935	411	14	377	12	34	2	99.4723	91.7275	95.443	411	14	367	12	44	2	99.458	89.2944	94.1026	408	17	361	15	47	2	99.449	88.4804	93.6446	399	26	353	23	46	3	99.1573	88.4712	93.5099	419	6	378	5	41	1	99.7361	90.2148	94.7368	377	48	332	42	45	6	98.2249	88.0637	92.8671	398	27	358	24	40	3	99.169	89.9497	94.3347	367	58	331	52	36	6	98.2196	90.1907	94.0341	193	232	175	210	18	22	88.8325	90.6736	89.7436	406	19	367	17	39	2	99.458	90.3941	94.7097	268	157	240	140	28	17	93.3852	89.5522	91.4286	406	19	357	16	49	3	99.1667	87.931	93.2115
27950	AT5G20940	461	36	405	31	56	5	98.7805	87.8525	92.9966	488	9	438	8	50	1	99.7722	89.7541	94.4984	439	58	389	51	50	7	98.2323	88.6105	93.1737	442	55	398	49	44	6	98.5149	90.0452	94.0898	333	164	296	145	37	19	93.9683	88.8889	91.358	434	63	398	57	36	6	98.5149	91.7051	94.9881	448	49	401	43	47	6	98.5258	89.5089	93.8012	414	83	379	76	35	7	98.1865	91.5459	94.75	272	225	245	202	27	23	91.4179	90.0735	90.7407	445	52	392	45	53	7	98.2456	88.0899	92.891	415	82	381	75	34	7	98.1959	91.8072	94.8941	459	38	413	34	46	4	99.0408	89.9782	94.2922
27951	AT5G20950	380	5	337	4	43	1	99.7041	88.6842	93.8719	339	46	307	41	32	5	98.3974	90.5605	94.3164	263	122	235	109	28	13	94.7581	89.3536	91.9765	371	14	335	12	36	2	99.4065	90.2965	94.6328	346	39	304	34	42	5	98.3819	87.8613	92.8244	382	3	339	2	43	1	99.7059	88.7435	93.9058	381	4	337	3	44	1	99.7041	88.4514	93.7413	254	131	224	115	30	16	93.3333	88.189	90.6883	294	91	262	81	32	10	96.3235	89.1156	92.5795	371	14	334	12	37	2	99.4048	90.027	94.4837	366	19	324	16	42	3	99.0826	88.5246	93.5065	379	6	342	5	37	1	99.7085	90.2375	94.7368
27952	AT5G20960	331	68	302	62	29	6	98.0519	91.2387	94.5227	349	50	314	45	35	5	98.4326	89.9713	94.012	317	82	279	72	38	10	96.5398	88.0126	92.0792	312	87	281	78	31	9	96.8966	90.0641	93.3555	370	29	340	26	30	3	99.1254	91.8919	95.3717	330	69	298	62	32	7	97.7049	90.303	93.8583	316	83	286	75	30	8	97.2789	90.5063	93.7705	287	112	258	100	29	12	95.5556	89.8955	92.6391	372	27	331	24	41	3	99.1018	88.9785	93.7677	322	77	292	69	30	8	97.3333	90.6832	93.8907	301	98	265	86	36	12	95.6679	88.0399	91.6955	154	245	139	222	15	23	85.8025	90.2597	87.9747
27953	AT5G20970	356	40	315	35	41	5	98.4375	88.4831	93.1953	357	39	315	34	42	5	98.4375	88.2353	93.0576	384	12	351	10	33	2	99.4334	91.4062	95.251	378	18	347	16	31	2	99.4269	91.7989	95.4608	375	21	335	18	40	3	99.1124	89.3333	93.9691	375	21	337	18	38	3	99.1176	89.8667	94.2657	361	35	322	31	39	4	98.773	89.1967	93.7409	315	81	280	72	35	9	96.8858	88.8889	92.7152	377	19	343	17	34	2	99.4203	90.9814	95.0139	379	17	333	14	46	3	99.1071	87.8628	93.1469	365	31	327	27	38	4	98.7915	89.589	93.9655	370	26	335	23	35	3	99.1124	90.5405	94.6328
27954	AT5G20980	440	7	389	6	51	1	99.7436	88.4091	93.7349	333	114	293	100	40	14	95.4397	87.988	91.5625	422	25	371	22	51	3	99.1979	87.9147	93.2161	432	15	390	13	42	2	99.4898	90.2778	94.6602	418	29	381	26	37	3	99.2188	91.1483	95.0125	415	32	377	29	38	3	99.2105	90.8434	94.8428	431	16	389	14	42	2	99.4885	90.2552	94.6472	407	40	365	35	42	5	98.6486	89.6806	93.9511	360	87	323	78	37	9	97.2892	89.7222	93.3526	425	22	374	19	51	3	99.2042	88	93.2668	411	36	370	32	41	4	98.9305	90.0243	94.2675	433	14	393	12	40	2	99.4937	90.7621	94.9275
27955	AT5G20990	141	226	125	200	16	26	82.7815	88.6525	85.6164	343	24	303	21	40	3	99.0196	88.3382	93.3744	266	101	236	89	30	12	95.1613	88.7218	91.8288	347	20	305	17	42	3	99.026	87.8963	93.1298	365	2	329	1	36	1	99.697	90.137	94.6763	341	26	313	23	28	3	99.0506	91.7889	95.2816	332	35	294	31	38	4	98.6577	88.5542	93.3333	355	12	312	10	43	2	99.3631	87.8873	93.2735	364	3	331	2	33	1	99.6988	90.9341	95.1149	319	48	284	42	35	6	97.931	89.0282	93.2677	340	27	301	23	39	4	98.6885	88.5294	93.3333	321	46	282	40	39	6	97.9167	87.8505	92.6108
27956	AT5G20995	327	21	289	18	38	3	98.9726	88.3792	93.3764	334	14	295	12	39	2	99.3266	88.3234	93.5024	313	35	281	31	32	4	98.5965	89.7764	93.9799	320	28	286	25	34	3	98.9619	89.375	93.9245	325	23	286	20	39	3	98.9619	88	93.1596	347	1	318	0	29	1	99.6865	91.6427	95.4955	202	146	183	132	19	14	92.8934	90.5941	91.7293	329	19	299	17	30	2	99.3355	90.8815	94.9206	331	17	301	15	30	2	99.3399	90.9366	94.9527	323	25	295	22	28	3	98.9933	91.3313	95.0081	320	28	292	25	28	3	98.9831	91.25	94.9593	320	28	284	24	36	4	98.6111	88.75	93.4211
27957	AT5G21010	434	12	383	10	51	2	99.4805	88.2488	93.5287	413	33	369	29	44	4	98.9276	89.3462	93.8931	406	40	371	36	35	4	98.9333	91.3793	95.0064	426	20	386	18	40	2	99.4845	90.6103	94.8403	402	44	357	39	45	5	98.6188	88.806	93.4555	431	15	389	13	42	2	99.4885	90.2552	94.6472	436	10	390	8	46	2	99.4898	89.4495	94.2029	358	88	320	78	38	10	96.9697	89.3855	93.0233	402	44	358	39	44	5	98.6226	89.0547	93.5948	419	27	372	24	47	3	99.2	88.7828	93.7028	440	6	391	5	49	1	99.7449	88.8636	93.9904	299	147	272	134	27	13	95.4386	90.9699	93.1507
27958	AT5G21020	524	10	465	8	59	2	99.5717	88.7405	93.8446	429	105	380	93	49	12	96.9388	88.5781	92.57	523	11	475	10	48	1	99.7899	90.8222	95.0951	511	23	466	20	45	3	99.3603	91.1937	95.102	522	12	471	10	51	2	99.5772	90.2299	94.6734	518	16	459	14	59	2	99.5662	88.61	93.7692	513	21	468	19	45	2	99.5745	91.2281	95.2187	342	192	301	169	41	23	92.9012	88.0117	90.3904	519	15	468	13	51	2	99.5745	90.1734	94.6411	516	18	472	16	44	2	99.5781	91.4729	95.3535	456	78	402	68	54	10	97.5728	88.1579	92.6267	466	68	411	59	55	9	97.8571	88.1974	92.7765
27959	AT5G21030	397	14	365	12	32	2	99.455	91.9395	95.5497	371	40	340	36	31	4	98.8372	91.6442	95.1049	388	23	349	20	39	3	99.1477	89.9485	94.3243	344	67	307	59	37	8	97.4603	89.2442	93.1715	403	8	369	7	34	1	99.7297	91.5633	95.4722	397	14	359	12	38	2	99.446	90.4282	94.723	360	51	322	45	38	6	98.1707	89.4444	93.6047	308	103	283	94	25	9	96.9178	91.8831	94.3333	374	37	336	33	38	4	98.8235	89.8396	94.1176	399	12	363	10	36	2	99.4521	90.9774	95.0262	398	13	358	11	40	2	99.4444	89.9497	94.4591	380	31	347	28	33	3	99.1429	91.3158	95.0685
27960	AT5G21040	382	24	345	21	37	3	99.1379	90.3141	94.5205	384	22	339	19	45	3	99.1228	88.2812	93.3884	394	12	349	10	45	2	99.4302	88.5787	93.6913	315	91	284	82	31	9	96.9283	90.1587	93.4211	324	82	286	72	38	10	96.6216	88.2716	92.2581	363	43	319	37	44	6	98.1538	87.8788	92.7326	256	150	233	136	23	14	94.332	91.0156	92.6441	390	16	344	14	46	2	99.422	88.2051	93.4783	352	54	312	48	40	6	98.1132	88.6364	93.1343	383	23	341	20	42	3	99.1279	89.0339	93.8102	371	35	328	30	43	5	98.4985	88.4097	93.1818	325	81	288	71	37	10	96.6443	88.6154	92.4559
27961	AT5G21050	707	45	644	41	63	4	99.3827	91.0891	95.0554	747	5	665	4	82	1	99.8498	89.0228	94.126	736	16	668	14	68	2	99.7015	90.7609	95.0213	721	31	654	28	67	3	99.5434	90.7074	94.9202	736	16	659	14	77	2	99.6974	89.538	94.345	735	17	655	15	80	2	99.6956	89.1156	94.1092	745	7	676	6	69	1	99.8523	90.7383	95.0774	741	11	673	9	68	2	99.7037	90.8232	95.0565	728	24	667	21	61	3	99.5522	91.6209	95.422	737	15	663	13	74	2	99.6992	89.9593	94.5792	742	10	670	9	72	1	99.851	90.2965	94.8337	745	7	655	6	90	1	99.8476	87.9195	93.5046
27962	AT5G21060	403	19	363	17	40	2	99.4521	90.0744	94.5312	339	83	309	75	30	8	97.4763	91.1504	94.2073	403	19	356	16	47	3	99.1643	88.3375	93.4383	403	19	360	16	43	3	99.1736	89.33	93.9948	373	49	330	43	43	6	98.2143	88.4718	93.0889	402	20	363	18	39	2	99.4521	90.2985	94.6545	396	26	351	23	45	3	99.1525	88.6364	93.6	392	30	354	27	38	3	99.1597	90.3061	94.526	396	26	352	23	44	3	99.1549	88.8889	93.7417	403	19	364	17	39	2	99.4536	90.3226	94.6684	387	35	349	31	38	4	98.8669	90.1809	94.3243	376	46	340	41	36	5	98.5507	90.4255	94.3135
27963	AT5G21070	321	36	283	31	38	5	98.2639	88.162	92.9392	293	64	263	57	30	7	97.4074	89.7611	93.4281	306	51	270	45	36	6	97.8261	88.2353	92.7835	284	73	255	65	29	8	96.9582	89.7887	93.2358	276	81	246	72	30	9	96.4706	89.1304	92.6554	353	4	314	3	39	1	99.6825	88.9518	94.012	306	51	270	45	36	6	97.8261	88.2353	92.7835	215	142	191	126	24	16	92.2705	88.8372	90.5213	242	115	221	105	21	10	95.671	91.3223	93.4461	284	73	261	67	23	6	97.7528	91.9014	94.7368	282	75	254	67	28	8	96.9466	90.0709	93.3824	346	11	308	9	38	2	99.3548	89.0173	93.9024
27964	AT5G21080	439	3	401	2	38	1	99.7512	91.344	95.3627	383	59	344	53	39	6	98.2857	89.8172	93.8608	427	15	391	13	36	2	99.4911	91.5691	95.3659	394	48	350	42	44	6	98.3146	88.8325	93.3333	441	1	403	0	38	1	99.7525	91.3832	95.3846	438	4	387	3	51	1	99.7423	88.3562	93.7046	429	13	389	11	40	2	99.4885	90.676	94.878	386	56	350	50	36	6	98.3146	90.6736	94.3396	406	36	360	31	46	5	98.6301	88.67	93.3852	437	5	387	4	50	1	99.7423	88.5584	93.8182	432	10	381	8	51	2	99.4778	88.1944	93.4969	350	92	314	82	36	10	96.9136	89.7143	93.1751
27965	AT5G21090	241	210	219	191	22	19	92.0168	90.8714	91.4405	439	12	388	10	51	2	99.4872	88.3827	93.6068	437	14	400	12	37	2	99.5025	91.5332	95.3516	436	15	387	13	49	2	99.4859	88.7615	93.8182	448	3	396	2	52	1	99.7481	88.3929	93.7278	437	14	396	12	41	2	99.4975	90.6178	94.8503	446	5	407	4	39	1	99.7549	91.2556	95.3162	438	13	391	11	47	2	99.4911	89.2694	94.1035	448	3	407	2	41	1	99.7549	90.8482	95.0935	313	138	285	126	28	12	95.9596	91.0543	93.4426	449	2	410	1	39	1	99.7567	91.314	95.3488	279	172	248	153	31	19	92.8839	88.8889	90.8425
27966	AT5G21100	438	7	393	6	45	1	99.7462	89.726	94.4712	244	201	217	179	27	22	90.795	88.9344	89.8551	402	43	359	38	43	5	98.6264	89.3035	93.7337	428	17	376	14	52	3	99.2084	87.8505	93.1846	431	14	386	12	45	2	99.4845	89.5592	94.2613	421	24	381	21	40	3	99.2188	90.4988	94.6584	434	11	390	9	44	2	99.4898	89.8618	94.431	439	6	392	5	47	1	99.7455	89.2938	94.2308	441	4	390	3	51	1	99.7442	88.4354	93.75	440	5	390	4	50	1	99.7442	88.6364	93.8628	437	8	398	7	39	1	99.7494	91.0755	95.2153	427	18	380	16	47	2	99.4764	88.993	93.9431
27967	AT5G21105	469	3	413	2	56	1	99.7585	88.0597	93.5447	425	47	384	42	41	5	98.7147	90.3529	94.3489	471	1	414	0	57	1	99.759	87.8981	93.4537	464	8	409	7	55	1	99.7561	88.1466	93.5927	465	7	420	6	45	1	99.7625	90.3226	94.8081	273	199	241	175	32	24	90.9434	88.2784	89.5911	465	7	420	6	45	1	99.7625	90.3226	94.8081	471	1	416	0	55	1	99.7602	88.3227	93.6937	462	10	415	8	47	2	99.5204	89.8268	94.4255	458	14	414	12	44	2	99.5192	90.393	94.7368	455	17	415	15	40	2	99.5204	91.2088	95.1835	466	6	416	5	50	1	99.7602	89.2704	94.2242
27968	AT5G21120	564	31	518	28	46	3	99.4242	91.844	95.4839	503	92	453	82	50	10	97.8402	90.0596	93.7888	568	27	518	24	50	3	99.4242	91.1972	95.1331	551	44	502	40	49	4	99.2095	91.1071	94.9858	536	59	484	53	52	6	98.7755	90.2985	94.347	579	16	529	14	50	2	99.6234	91.3644	95.3153	535	60	481	53	54	7	98.5656	89.9065	94.0371	441	154	403	140	38	14	96.6427	91.3832	93.9394	567	28	504	24	63	4	99.2126	88.8889	93.7674	395	200	350	177	45	23	93.8338	88.6076	91.1458	514	81	458	72	56	9	98.0728	89.1051	93.3741	571	24	523	22	48	2	99.619	91.5937	95.438
27969	AT5G21125	298	150	271	136	27	14	95.0877	90.9396	92.9674	436	12	399	11	37	1	99.75	91.5138	95.4545	432	16	385	14	47	2	99.4832	89.1204	94.0171	299	149	270	134	29	15	94.7368	90.301	92.4658	321	127	288	114	33	13	95.6811	89.7196	92.6045	405	43	369	39	36	4	98.9276	91.1111	94.8586	387	61	353	55	34	6	98.3287	91.2145	94.6381	442	6	394	5	48	1	99.7468	89.1403	94.1458	405	43	371	39	34	4	98.9333	91.6049	95.1282	356	92	321	83	35	9	97.2727	90.1685	93.586	432	16	380	14	52	2	99.4764	87.963	93.3661	422	26	372	22	50	4	98.9362	88.1517	93.2331
27970	AT5G21130	343	206	312	187	31	19	94.2598	90.9621	92.5816	507	42	462	38	45	4	99.1416	91.1243	94.964	503	46	458	41	45	5	98.9201	91.0537	94.824	442	107	389	94	53	13	96.7662	88.009	92.1801	476	73	426	65	50	8	98.1567	89.4958	93.6264	523	26	461	22	62	4	99.1398	88.1453	93.3198	486	63	432	56	54	7	98.4055	88.8889	93.4054	521	28	465	25	56	3	99.359	89.2514	94.0344	532	17	488	15	44	2	99.5918	91.7293	95.499	539	10	479	8	60	2	99.5842	88.8683	93.9216	520	29	478	26	42	3	99.3763	91.9231	95.5045	455	94	400	82	55	12	97.0874	87.9121	92.2722
27971	AT5G21140	428	9	380	7	48	2	99.4764	88.785	93.8272	430	7	385	6	45	1	99.7409	89.5349	94.3627	410	27	376	24	34	3	99.2084	91.7073	95.3105	411	26	376	23	35	3	99.2084	91.4842	95.1899	400	37	352	32	48	5	98.5994	88	92.9987	399	38	356	33	43	5	98.615	89.2231	93.6842	432	5	393	4	39	1	99.7462	90.9722	95.1574	420	17	382	15	38	2	99.4792	90.9524	95.0249	416	21	368	18	48	3	99.1914	88.4615	93.5197	426	11	376	9	50	2	99.4709	88.2629	93.5323	413	24	372	21	41	3	99.2	90.0726	94.4162	421	16	378	14	43	2	99.4737	89.7862	94.382
27972	AT5G21150	286	54	259	49	27	5	98.1061	90.5594	94.1818	283	57	251	50	32	7	97.2868	88.6926	92.7911	272	68	250	62	22	6	97.6562	91.9118	94.697	271	69	244	62	27	7	97.2112	90.0369	93.4866	299	41	270	37	29	4	98.5401	90.301	94.2408	332	8	301	7	31	1	99.6689	90.6627	94.9527	264	76	241	69	23	7	97.1774	91.2879	94.1406	227	113	200	99	27	14	93.4579	88.1057	90.7029	292	48	261	42	31	6	97.7528	89.3836	93.381	327	13	299	11	28	2	99.3355	91.4373	95.2229	279	61	254	55	25	6	97.6923	91.0394	94.2486	277	63	249	56	28	7	97.2656	89.8917	93.4334
27973	AT5G21160	445	72	408	66	37	6	98.5507	91.6854	94.9942	512	5	452	4	60	1	99.7792	88.2812	93.6788	513	4	465	3	48	1	99.7854	90.6433	94.9949	502	15	444	13	58	2	99.5516	88.4462	93.6709	418	99	379	89	39	10	97.4293	90.6699	93.9281	511	6	452	5	59	1	99.7792	88.454	93.7759	495	22	452	20	43	2	99.5595	91.3131	95.2582	494	23	444	20	50	3	99.3289	89.8785	94.3677	513	4	455	3	58	1	99.7807	88.694	93.9112	497	20	452	18	45	2	99.5595	90.9457	95.0578	508	9	451	8	57	1	99.7788	88.7795	93.9583	513	4	452	3	61	1	99.7792	88.1092	93.5818
27974	AT5G21170	426	19	375	16	51	3	99.2063	88.0282	93.2836	424	21	383	19	41	2	99.4805	90.3302	94.6848	428	17	378	15	50	2	99.4737	88.3178	93.5644	422	23	385	21	37	2	99.4832	91.2322	95.1792	274	171	251	156	23	15	94.3609	91.6058	92.963	399	46	353	40	46	6	98.3287	88.4712	93.1398	317	128	281	113	36	15	94.9324	88.6435	91.6803	410	35	368	31	42	4	98.9247	89.7561	94.1176	444	1	407	0	37	1	99.7549	91.6667	95.5399	368	77	324	67	44	10	97.006	88.0435	92.3077	444	1	399	0	45	1	99.75	89.8649	94.5498	340	105	304	93	36	12	96.2025	89.4118	92.6829
27975	AT5G21222	443	39	405	35	38	4	99.022	91.4221	95.0704	297	185	265	165	32	20	92.9825	89.2256	91.0653	477	5	428	4	49	1	99.7669	89.7275	94.4812	445	37	400	33	45	4	99.0099	89.8876	94.2285	445	37	397	33	48	4	99.0025	89.2135	93.8534	474	8	417	7	57	1	99.7608	87.9747	93.4978	463	19	417	17	46	2	99.5227	90.0648	94.5578	427	55	380	49	47	6	98.4456	88.993	93.4809	465	17	422	15	43	2	99.5283	90.7527	94.9381	450	32	397	28	53	4	99.0025	88.2222	93.302	466	16	422	14	44	2	99.5283	90.5579	94.8315	455	27	406	24	49	3	99.2665	89.2308	93.9815
27976	AT5G21274	342	1	303	0	39	1	99.6711	88.5965	93.808	255	88	233	80	22	8	96.6805	91.3725	93.9516	330	13	297	11	33	2	99.3311	90	94.4356	338	5	304	4	34	1	99.6721	89.9408	94.5568	301	42	270	37	31	5	98.1818	89.701	93.75	297	46	270	41	27	5	98.1818	90.9091	94.4056	327	16	296	14	31	2	99.3289	90.5199	94.72	331	12	294	10	37	2	99.3243	88.8218	93.7799	327	16	292	14	35	2	99.3197	89.2966	94.0419	325	18	291	16	34	2	99.3174	89.5385	94.1748	308	35	277	31	31	4	98.5765	89.9351	94.0577	335	8	300	7	35	1	99.6678	89.5522	94.3396
27977	AT5G21280	832	26	760	23	72	3	99.6068	91.3462	95.2978	839	19	747	16	92	3	99.6	89.0346	94.0214	844	14	748	12	96	2	99.7333	88.6256	93.8519	838	20	765	18	73	2	99.7392	91.2888	95.3271	791	67	723	61	68	6	99.177	91.4033	95.1316	639	219	584	200	55	19	96.8491	91.3928	94.0419	700	158	642	145	58	13	98.0153	91.7143	94.7601	844	14	764	12	80	2	99.7389	90.5213	94.9068	835	23	763	21	72	2	99.7386	91.3772	95.375	830	28	744	25	86	3	99.5984	89.6386	94.3564	846	12	762	10	84	2	99.7382	90.0709	94.6584	759	99	692	90	67	9	98.7161	91.1726	94.7945
27978	AT5G21326	369	18	331	16	38	2	99.3994	89.7019	94.302	299	88	264	77	35	11	96	88.2943	91.9861	366	21	328	18	38	3	99.0937	89.6175	94.1176	375	12	342	10	33	2	99.4186	91.2	95.1321	381	6	339	5	42	1	99.7059	88.9764	94.0361	386	1	343	0	43	1	99.7093	88.8601	93.9726	371	16	335	14	36	2	99.4065	90.2965	94.6328	374	13	340	11	34	2	99.4152	90.9091	94.9721	371	16	337	14	34	2	99.41	90.8356	94.9296	317	70	281	62	36	8	97.2318	88.6435	92.7393	361	26	327	23	34	3	99.0909	90.5817	94.6454	376	11	331	9	45	2	99.3994	88.0319	93.3709
27979	AT5G21378	362	23	329	20	33	3	99.0964	90.884	94.8127	224	161	203	146	21	15	93.1193	90.625	91.8552	253	132	226	118	27	14	94.1667	89.3281	91.6836	370	15	333	13	37	2	99.403	90	94.4681	369	16	330	14	39	2	99.3976	89.4309	94.1512	362	23	330	21	32	2	99.3976	91.1602	95.1009	355	30	323	27	32	3	99.0798	90.9859	94.8605	375	10	342	9	33	1	99.7085	91.2	95.2646	364	21	324	18	40	3	99.0826	89.011	93.7771	351	34	316	30	35	4	98.75	90.0285	94.1878	353	32	312	28	41	4	98.7342	88.3853	93.2735	364	21	322	18	42	3	99.0769	88.4615	93.4688
27980	AT5G21430	410	35	362	30	48	5	98.6376	88.2927	93.1789	441	4	401	3	40	1	99.7512	90.9297	95.1364	426	19	389	17	37	2	99.4885	91.3146	95.2264	426	19	390	17	36	2	99.4898	91.5493	95.3545	421	24	383	21	38	3	99.2228	90.9739	94.9195	415	30	374	27	41	3	99.2042	90.1205	94.4444	425	20	390	18	35	2	99.4898	91.7647	95.4712	412	33	375	30	37	3	99.2063	91.0194	94.9367	418	27	374	24	44	3	99.2042	89.4737	94.0881	377	68	345	62	32	6	98.2906	91.5119	94.7802	421	24	385	21	36	3	99.2268	91.4489	95.1792	354	91	320	82	34	9	97.2644	90.3955	93.7042
27981	AT5G21482	499	2	442	1	57	1	99.7743	88.5772	93.8429	451	50	401	44	50	6	98.5258	88.9135	93.4732	404	97	363	87	41	10	97.319	89.8515	93.4363	494	7	441	6	53	1	99.7738	89.2713	94.2308	497	4	456	3	41	1	99.7812	91.7505	95.5975	496	5	438	4	58	1	99.7722	88.3065	93.6898	468	33	414	29	54	4	99.0431	88.4615	93.4537	485	16	435	14	50	2	99.5423	89.6907	94.3601	475	26	427	23	48	3	99.3023	89.8947	94.3646	456	45	411	40	45	5	98.7981	90.1316	94.2661	484	17	436	15	48	2	99.5434	90.0826	94.577	463	38	411	33	52	5	98.7981	88.7689	93.5154
27982	AT5G21900	277	163	244	144	33	19	92.7757	88.0866	90.3704	305	135	275	122	30	13	95.4861	90.1639	92.7487	268	172	243	156	25	16	93.8224	90.6716	92.2201	385	55	342	48	43	7	97.9943	88.8312	93.188	256	184	230	165	26	19	92.3695	89.8438	91.0891	278	162	248	145	30	17	93.5849	89.2086	91.3444	385	55	348	49	37	6	98.3051	90.3896	94.1813	253	187	224	165	29	22	91.0569	88.5375	89.7796	251	189	221	167	30	22	90.9465	88.0478	89.4737	428	12	391	10	37	2	99.4911	91.3551	95.2497	273	167	241	147	32	20	92.3372	88.2784	90.2622	307	133	274	118	33	15	94.8097	89.2508	91.9463
27983	AT5G21910	498	40	446	35	52	5	98.8914	89.5582	93.9937	517	21	457	18	60	3	99.3478	88.3946	93.5517	391	147	354	133	37	14	96.1957	90.5371	93.2806	529	9	470	8	59	1	99.7877	88.8469	94	412	126	376	115	36	11	97.1576	91.2621	94.1176	512	26	460	23	52	3	99.3521	89.8438	94.359	515	23	465	20	50	3	99.359	90.2913	94.6083	512	26	470	23	42	3	99.3658	91.7969	95.4315	389	149	357	136	32	13	96.4865	91.7738	94.0711	537	1	483	0	54	1	99.7934	89.9441	94.6131	355	183	324	167	31	16	95.2941	91.2676	93.2374	528	10	464	8	64	2	99.5708	87.8788	93.3602
27984	AT5G21920	493	3	448	2	45	1	99.7773	90.8722	95.1168	480	16	422	14	58	2	99.5283	87.9167	93.3628	371	125	335	113	36	12	96.5418	90.2965	93.3148	493	3	440	2	53	1	99.7732	89.2495	94.2184	471	25	430	22	41	3	99.3072	91.2951	95.1327	361	135	327	122	34	13	96.1765	90.5817	93.2953	419	77	381	70	38	7	98.1959	90.9308	94.4238	484	12	444	11	40	1	99.7753	91.7355	95.5867	459	37	419	33	40	4	99.0544	91.2854	95.0113	488	8	438	7	50	1	99.7722	89.7541	94.4984	494	2	435	1	59	1	99.7706	88.0567	93.5484	485	11	435	9	50	2	99.5423	89.6907	94.3601
27985	AT5G21930	541	5	489	4	52	1	99.7959	90.3882	94.8594	542	4	493	3	49	1	99.7976	90.9594	95.1737	256	290	225	255	31	35	86.5385	87.8906	87.2093	507	39	453	34	54	5	98.9083	89.3491	93.886	499	47	440	41	59	6	98.6547	88.1764	93.1217	535	11	479	9	56	2	99.5842	89.5327	94.2913	529	17	470	15	59	2	99.5763	88.8469	93.9061	539	7	484	6	55	1	99.7938	89.7959	94.5312	530	16	484	14	46	2	99.5885	91.3208	95.2756	470	76	428	69	42	7	98.3908	91.0638	94.5856	391	155	348	138	43	17	95.3425	89.0026	92.0635	522	24	476	21	46	3	99.3737	91.1877	95.1049
27986	AT5G21940	430	34	381	30	49	4	98.961	88.6047	93.4969	372	92	341	84	31	8	97.7077	91.6667	94.5908	353	111	311	97	42	14	95.6923	88.102	91.7404	445	19	398	17	47	2	99.5	89.4382	94.2012	426	38	391	34	35	4	98.9873	91.784	95.2497	460	4	414	3	46	1	99.759	90	94.6286	445	19	395	16	50	3	99.2462	88.764	93.7129	386	78	340	68	46	10	97.1429	88.0829	92.3913	458	6	405	5	53	1	99.7537	88.4279	93.75	460	4	422	3	38	1	99.7636	91.7391	95.5832	430	34	379	29	51	5	98.6979	88.1395	93.1204	410	54	371	48	39	6	98.4085	90.4878	94.2821
27987	AT5G21950	614	21	551	18	63	3	99.4585	89.7394	94.3493	570	65	507	57	63	8	98.4466	88.9474	93.4562	628	7	570	6	58	1	99.8249	90.7643	95.0792	619	16	561	14	58	2	99.6448	90.63	94.9239	613	22	541	19	72	3	99.4485	88.2545	93.5177	620	15	568	13	52	2	99.6491	91.6129	95.4622	615	20	551	17	64	3	99.4585	89.5935	94.2686	479	156	438	142	41	14	96.9027	91.4405	94.0924	620	15	550	13	70	2	99.6377	88.7097	93.8567	631	4	563	3	68	1	99.8227	89.2235	94.2259	635	0	561	0	74	0	100	88.3465	93.8127	626	9	556	8	70	1	99.8205	88.8179	93.9983
27988	AT5G21960	643	4	575	3	68	1	99.8264	89.4246	94.3396	644	3	571	2	73	1	99.8252	88.6646	93.9145	643	4	566	3	77	1	99.8236	88.0249	93.5537	640	7	564	6	76	1	99.823	88.125	93.61	506	141	459	127	47	14	97.0402	90.7115	93.7692	636	11	578	10	58	1	99.8273	90.8805	95.144	641	6	578	5	63	1	99.8273	90.1716	94.7541	642	5	589	4	53	1	99.8305	91.7445	95.6169	615	32	565	29	50	3	99.4718	91.8699	95.5199	644	3	576	2	68	1	99.8267	89.441	94.3489	644	3	570	2	74	1	99.8249	88.5093	93.8272	641	6	588	5	53	1	99.8302	91.7317	95.6098
27989	AT5G21970	197	147	180	134	17	13	93.2642	91.3706	92.3077	327	17	299	15	28	2	99.3355	91.4373	95.2229	343	1	311	0	32	1	99.6795	90.6706	94.9618	210	134	188	120	22	14	93.0693	89.5238	91.2621	288	56	260	50	28	6	97.7444	90.2778	93.8628	285	59	256	53	29	6	97.7099	89.8246	93.6015	195	149	174	133	21	16	91.5789	89.2308	90.3896	325	19	294	17	31	2	99.3243	90.4615	94.686	209	135	188	121	21	14	93.0693	89.9522	91.4842	286	58	260	52	26	6	97.7444	90.9091	94.2029	324	20	297	18	27	2	99.3311	91.6667	95.3451	336	8	300	7	36	1	99.6678	89.2857	94.1915
27990	AT5G21990	362	72	328	65	34	7	97.9104	90.6077	94.1176	363	71	321	62	42	9	97.2727	88.4298	92.6407	358	76	324	68	34	8	97.5904	90.5028	93.913	201	233	182	211	19	22	89.2157	90.5473	89.8765	375	59	343	54	32	5	98.5632	91.4667	94.8824	429	5	392	4	37	1	99.7455	91.3753	95.3771	371	63	336	57	35	6	98.2456	90.566	94.2496	413	21	372	18	41	3	99.2	90.0726	94.4162	248	186	219	164	29	22	90.8714	88.3065	89.5706	379	55	334	48	45	7	97.9472	88.1266	92.7778	405	29	364	26	41	3	99.1826	89.8765	94.3005	417	17	376	15	41	2	99.4709	90.1679	94.5912
27991	AT5G22000	376	21	337	18	39	3	99.1176	89.6277	94.1341	369	28	333	25	36	3	99.1071	90.2439	94.4681	345	52	314	47	31	5	98.4326	91.0145	94.5783	382	15	346	13	36	2	99.4253	90.5759	94.7945	354	43	317	38	37	5	98.4472	89.548	93.787	336	61	306	55	30	6	98.0769	91.0714	94.4444	375	22	332	19	43	3	99.1045	88.5333	93.5211	349	48	309	42	40	6	98.0952	88.5387	93.0723	239	158	211	139	28	19	91.7391	88.2845	89.9787	277	120	249	108	28	12	95.4023	89.8917	92.5651	386	11	341	9	45	2	99.4169	88.342	93.5528	366	31	324	27	42	4	98.7805	88.5246	93.3718
27992	AT5G22010	326	34	290	30	36	4	98.6395	88.9571	93.5484	227	133	205	120	22	13	94.0367	90.3084	92.1348	317	43	284	38	33	5	98.2699	89.5899	93.7294	349	11	310	9	39	2	99.359	88.8252	93.7973	225	135	201	120	24	15	93.0556	89.3333	91.1565	331	29	299	26	32	3	99.0066	90.3323	94.4708	337	23	306	20	31	3	99.0291	90.8012	94.7368	350	10	310	8	40	2	99.359	88.5714	93.6556	350	10	308	8	42	2	99.3548	88	93.3333	329	31	296	27	33	4	98.6667	89.9696	94.1176	306	54	281	49	25	5	98.2517	91.8301	94.9324	328	32	300	29	28	3	99.0099	91.4634	95.0872
27993	AT5G22020	496	22	441	19	55	3	99.3243	88.9113	93.8298	496	22	447	19	49	3	99.3333	90.121	94.5032	353	165	319	149	34	16	95.2239	90.3683	92.7326	471	47	431	43	40	4	99.0805	91.5074	95.1435	455	63	413	57	42	6	98.568	90.7692	94.508	304	214	275	193	29	21	92.9054	90.4605	91.6667	503	15	452	13	51	2	99.5595	89.8608	94.4619	500	18	446	16	54	2	99.5536	89.2	94.0928	435	83	386	73	49	10	97.4747	88.7356	92.9001	506	12	447	10	59	2	99.5546	88.3399	93.6126	500	18	454	16	46	2	99.5614	90.8	94.9791	503	15	444	13	59	2	99.5516	88.2704	93.5722
27994	AT5G22030	235	112	210	100	25	12	94.5946	89.3617	91.9037	336	11	305	10	31	1	99.6732	90.7738	95.0156	344	3	303	2	41	1	99.6711	88.0814	93.5185	283	64	252	57	31	7	97.2973	89.0459	92.9889	338	9	300	7	38	2	99.3377	88.7574	93.75	331	16	298	14	33	2	99.3333	90.0302	94.4532	323	24	295	21	28	3	98.9933	91.3313	95.0081	342	5	301	4	41	1	99.6689	88.0117	93.4783	298	49	268	44	30	5	98.1685	89.9329	93.8704	265	82	237	73	28	9	96.3415	89.434	92.7593	332	15	298	13	34	2	99.3333	89.759	94.3038	303	44	274	39	29	5	98.2079	90.429	94.1581
27995	AT5G22040	523	26	471	23	52	3	99.3671	90.0574	94.4835	519	30	470	27	49	3	99.3658	90.5588	94.7581	518	31	457	27	61	4	99.1323	88.2239	93.3606	479	70	437	63	42	7	98.4234	91.2317	94.6912	528	21	468	18	60	3	99.3631	88.6364	93.6937	505	44	450	39	55	5	98.9011	89.1089	93.75	525	24	464	21	61	3	99.3576	88.381	93.5484	408	141	360	124	48	17	95.4907	88.2353	91.7197	483	66	436	59	47	7	98.4199	90.2692	94.1685	528	21	475	18	53	3	99.3724	89.9621	94.4334	354	195	317	174	37	21	93.787	89.548	91.6185	530	19	467	16	63	3	99.3617	88.1132	93.4
27996	AT5G22050	300	72	273	65	27	7	97.5	91	94.1379	318	54	287	48	31	6	97.9522	90.2516	93.9444	334	38	304	34	30	4	98.7013	91.018	94.704	333	39	305	35	28	4	98.7055	91.5916	95.0156	217	155	195	139	22	16	92.4171	89.8618	91.1215	282	90	252	80	30	10	96.1832	89.3617	92.6471	319	53	291	48	28	5	98.3108	91.2226	94.6341	358	14	315	12	43	2	99.3691	87.9888	93.3333	316	56	280	49	36	7	97.561	88.6076	92.869	318	54	286	48	32	6	97.9452	89.9371	93.7705	323	49	290	44	33	5	98.3051	89.7833	93.8511	270	102	240	90	30	12	95.2381	88.8889	91.954
27997	AT5G22060	401	21	365	19	36	2	99.455	91.0224	95.0521	314	108	276	95	38	13	95.5017	87.8981	91.5423	385	37	347	33	38	4	98.8604	90.1299	94.2935	400	22	359	19	41	3	99.1713	89.75	94.2257	403	19	361	17	42	2	99.449	89.5782	94.2559	389	33	347	29	42	4	98.8604	89.2031	93.7838	406	16	361	14	45	2	99.449	88.9163	93.8882	250	172	224	154	26	18	92.562	89.6	91.0569	381	41	340	36	41	5	98.5507	89.2388	93.6639	370	52	333	46	37	6	98.2301	90	93.9351	418	4	373	3	45	1	99.7326	89.2344	94.1919	254	168	232	154	22	14	94.3089	91.3386	92.8
27998	AT5G22070	635	22	574	19	61	3	99.4801	90.3937	94.7195	632	25	566	22	66	3	99.4728	89.557	94.2548	645	12	568	10	77	2	99.6491	88.062	93.4979	642	15	576	13	66	2	99.654	89.7196	94.4262	626	31	572	28	54	3	99.4783	91.3738	95.254	450	207	402	185	48	22	94.8113	89.3333	91.9908	621	36	551	31	70	5	99.1007	88.7279	93.6279	625	32	556	28	69	4	99.2857	88.96	93.8397	627	30	557	26	70	4	99.287	88.8357	93.771	634	23	576	20	58	3	99.4819	90.8517	94.9711	600	57	536	51	64	6	98.893	89.3333	93.8704	600	57	533	50	67	7	98.7037	88.8333	93.5088
27999	AT5G22080	424	11	387	10	37	1	99.7423	91.2736	95.3202	418	17	382	15	36	2	99.4792	91.3876	95.2618	398	37	361	33	37	4	98.9041	90.7035	94.6265	322	113	287	100	35	13	95.6667	89.1304	92.283	419	16	380	14	39	2	99.4764	90.6921	94.8814	419	16	382	14	37	2	99.4792	91.1695	95.1432	400	35	367	32	33	3	99.1892	91.75	95.3247	409	26	374	23	35	3	99.2042	91.4425	95.1654	310	125	283	114	27	11	96.2585	91.2903	93.7086	419	16	369	14	50	2	99.4609	88.0668	93.4177	419	16	374	14	45	2	99.4681	89.2601	94.0881	322	113	284	99	38	14	95.302	88.1988	91.6129
28000	AT5G22090	298	4	267	3	31	1	99.6269	89.5973	94.3463	263	39	236	35	27	4	98.3333	89.7338	93.837	300	2	264	1	36	1	99.6226	88	93.4513	260	42	231	37	29	5	97.8814	88.8462	93.1452	298	4	270	3	28	1	99.631	90.604	94.9033	300	2	267	1	33	1	99.6269	89	94.0141	287	15	262	13	25	2	99.2424	91.2892	95.0998	290	12	265	10	25	2	99.2509	91.3793	95.1526	301	1	269	0	32	1	99.6296	89.3688	94.2207	300	2	265	1	35	1	99.6241	88.3333	93.6396	217	85	193	75	24	10	95.0739	88.9401	91.9048	203	99	180	88	23	11	94.2408	88.67	91.3706
28001	AT5G22100	211	152	193	139	18	13	93.6893	91.4692	92.5659	234	129	214	118	20	11	95.1111	91.453	93.2462	221	142	197	126	24	16	92.4883	89.1403	90.7834	227	136	206	123	21	13	94.0639	90.7489	92.3767	348	15	310	13	38	2	99.359	89.0805	93.9394	322	41	287	36	35	5	98.2877	89.1304	93.4853	218	145	198	132	20	13	93.8389	90.8257	92.3077	230	133	206	119	24	14	93.6364	89.5652	91.5556	236	127	209	112	27	15	93.3036	88.5593	90.8696	179	184	158	162	21	22	87.7778	88.2682	88.0223	334	29	300	26	34	3	99.0099	89.8204	94.1915	229	134	203	118	26	16	92.6941	88.6463	90.625
28002	AT5G22110	269	109	244	99	25	10	96.063	90.7063	93.3078	276	102	244	90	32	12	95.3125	88.4058	91.7293	371	7	337	6	34	1	99.7041	90.8356	95.0635	364	14	329	12	35	2	99.3958	90.3846	94.6763	342	36	302	31	40	5	98.3713	88.3041	93.0663	355	23	314	20	41	3	99.0536	88.4507	93.4524	339	39	307	35	32	4	98.7138	90.5605	94.4615	343	35	301	30	42	5	98.366	87.7551	92.7581	238	140	209	123	29	17	92.4779	87.8151	90.0862	358	20	327	18	31	2	99.3921	91.3408	95.1965	357	21	327	19	30	2	99.3921	91.5966	95.3353	364	14	329	12	35	2	99.3958	90.3846	94.6763
28003	AT5G22120	446	21	397	18	49	3	99.25	89.0135	93.8534	418	49	380	44	38	5	98.7013	90.9091	94.6451	455	12	406	10	49	2	99.5098	89.2308	94.0904	436	31	387	27	49	4	98.977	88.7615	93.5913	447	20	400	17	47	3	99.2556	89.4855	94.1176	411	56	372	50	39	6	98.4127	90.5109	94.2966	444	23	405	21	39	2	99.5086	91.2162	95.1821	439	28	390	24	49	4	98.9848	88.8383	93.6375	442	25	399	22	43	3	99.2537	90.2715	94.5498	320	147	283	130	37	17	94.3333	88.4375	91.2903	432	35	394	31	38	4	98.995	91.2037	94.9398	382	85	339	75	43	10	97.1347	88.7435	92.7497
28004	AT5G22130	412	35	376	31	36	4	98.9474	91.2621	94.9495	427	20	376	17	51	3	99.2084	88.0562	93.3002	297	150	265	133	32	17	93.9716	89.2256	91.5371	447	0	406	0	41	0	100	90.8277	95.1934	377	70	334	62	43	8	97.6608	88.5942	92.9068	443	4	403	3	40	1	99.7525	90.9707	95.1594	424	23	382	20	42	3	99.2208	90.0943	94.4376	404	43	357	38	47	5	98.6188	88.3663	93.2115	415	32	369	28	46	4	98.9276	88.9157	93.6548	409	38	367	34	42	4	98.9218	89.7311	94.1026	415	32	365	28	50	4	98.916	87.9518	93.1122	390	57	348	50	42	7	98.0282	89.2308	93.4228
28005	AT5G22140	370	9	327	7	43	2	99.3921	88.3784	93.5622	364	15	325	13	39	2	99.3884	89.2857	94.0666	375	4	337	3	38	1	99.7041	89.8667	94.5302	320	59	290	53	30	6	97.973	90.625	94.1558	373	6	328	5	45	1	99.696	87.9357	93.4473	373	6	334	5	39	1	99.7015	89.5442	94.3503	352	27	317	24	35	3	99.0625	90.0568	94.3452	374	5	343	4	31	1	99.7093	91.7112	95.5432	246	133	222	120	24	13	94.4681	90.2439	92.3077	305	74	277	67	28	7	97.5352	90.8197	94.0577	368	11	336	10	32	1	99.7033	91.3043	95.3191	369	10	327	8	42	2	99.3921	88.6179	93.6963
28006	AT5G22150	469	14	428	12	41	2	99.5349	91.258	95.2169	476	7	428	6	48	1	99.7669	89.916	94.5856	477	6	434	5	43	1	99.7701	90.9853	95.1754	474	9	434	8	40	1	99.7701	91.5612	95.4895	471	12	419	10	52	2	99.5249	88.9597	93.9462	480	3	434	2	46	1	99.7701	90.4167	94.8634	468	15	422	13	46	2	99.5283	90.1709	94.6188	475	8	427	7	48	1	99.7664	89.8947	94.5736	464	19	422	17	42	2	99.5283	90.9483	95.045	478	5	435	4	43	1	99.7706	91.0042	95.186	456	27	402	23	54	4	99.0148	88.1579	93.2715	479	4	433	3	46	1	99.7696	90.3967	94.8521
28007	AT5G22160	432	3	389	2	43	1	99.7436	90.0463	94.6472	427	8	386	7	41	1	99.7416	90.3981	94.8403	396	39	350	34	46	5	98.5915	88.3838	93.2091	434	1	397	0	37	1	99.7487	91.4747	95.4327	411	24	371	21	40	3	99.1979	90.2676	94.5223	434	1	383	0	51	1	99.7396	88.2488	93.643	433	2	394	1	39	1	99.7468	90.9931	95.1691	422	13	381	11	41	2	99.4778	90.2844	94.6584	429	6	391	5	38	1	99.7449	91.1422	95.2497	431	4	394	3	37	1	99.7468	91.4153	95.3995	380	55	337	48	43	7	97.9651	88.6842	93.0939	427	8	387	7	40	1	99.7423	90.6323	94.9693
28008	AT5G22170	380	8	345	7	35	1	99.711	90.7895	95.0413	345	43	314	39	31	4	98.7421	91.0145	94.721	385	3	353	2	32	1	99.7175	91.6883	95.5345	379	9	334	7	45	2	99.4048	88.1266	93.4266	385	3	347	2	38	1	99.7126	90.1299	94.6794	329	59	297	53	32	6	98.0198	90.2736	93.9873	379	9	336	7	43	2	99.4083	88.6544	93.7238	388	0	355	0	33	0	100	91.4948	95.5585	385	3	342	2	43	1	99.7085	88.8312	93.956	373	15	337	13	36	2	99.41	90.3485	94.6629	364	24	332	21	32	3	99.1045	91.2088	94.9928	387	1	346	0	41	1	99.7118	89.4057	94.2779
28009	AT5G22180	266	86	237	76	29	10	95.9514	89.0977	92.3977	231	121	204	106	27	15	93.1507	88.3117	90.6667	270	82	245	74	25	8	96.8379	90.7407	93.6902	262	90	234	80	28	10	95.9016	89.313	92.4901	345	7	315	6	30	1	99.6835	91.3043	95.3101	272	80	240	70	32	10	96	88.2353	91.954	286	66	260	60	26	6	97.7444	90.9091	94.2029	332	20	295	17	37	3	98.9933	88.8554	93.6508	271	81	244	73	27	8	96.8254	90.0369	93.3078	270	82	246	74	24	8	96.8504	91.1111	93.8931	251	101	229	92	22	9	96.2185	91.2351	93.6605	343	9	306	8	37	1	99.6743	89.2128	94.1538
28010	AT5G22200	327	100	296	90	31	10	96.732	90.5199	93.5229	392	35	356	31	36	4	98.8889	90.8163	94.6809	418	9	374	8	44	1	99.7333	89.4737	94.3253	372	55	333	49	39	6	98.2301	89.5161	93.6709	382	45	347	40	35	5	98.5795	90.8377	94.5504	421	6	382	5	39	1	99.7389	90.7363	95.0249	420	7	369	6	51	1	99.7297	87.8571	93.4177	415	12	368	10	47	2	99.4595	88.6747	93.758	410	17	374	15	36	2	99.4681	91.2195	95.1654	424	3	379	2	45	1	99.7368	89.3868	94.2786	422	5	377	4	45	1	99.7354	89.3365	94.25	344	83	314	75	30	8	97.5155	91.2791	94.2943
28011	AT5G22210	167	158	153	145	14	13	92.1687	91.6168	91.8919	320	5	291	4	29	1	99.6575	90.9375	95.098	259	66	236	60	23	6	97.5207	91.1197	94.2116	296	29	266	26	30	3	98.8848	89.8649	94.1593	308	17	281	15	27	2	99.2933	91.2338	95.0931	318	7	287	6	31	1	99.6528	90.2516	94.7195	315	10	283	9	32	1	99.6479	89.8413	94.4908	320	5	285	4	35	1	99.6503	89.0625	94.0594	316	9	280	7	36	2	99.2908	88.6076	93.6455	323	2	286	1	37	1	99.6516	88.5449	93.7705	319	6	290	5	29	1	99.6564	90.9091	95.082	316	9	288	8	28	1	99.654	91.1392	95.2066
28012	AT5G22220	326	101	290	89	36	12	96.0265	88.9571	92.3567	389	38	345	33	44	5	98.5714	88.6889	93.3694	419	8	384	7	35	1	99.7403	91.6468	95.5224	421	6	377	5	44	1	99.7354	89.5487	94.368	423	4	379	3	44	1	99.7368	89.5981	94.396	422	5	372	4	50	1	99.7319	88.1517	93.5849	354	73	313	64	41	9	97.205	88.4181	92.6036	418	9	377	8	41	1	99.7354	90.1914	94.7236	417	10	371	8	46	2	99.4638	88.9688	93.9241	425	2	377	1	48	1	99.7354	88.7059	93.8979	412	15	378	13	34	2	99.4737	91.7476	95.4545	409	18	368	16	41	2	99.4595	89.9756	94.4801
28013	AT5G22240	529	64	472	57	57	7	98.5386	89.225	93.6508	574	19	511	16	63	3	99.4163	89.0244	93.9338	569	24	521	21	48	3	99.4275	91.5641	95.3339	583	10	524	8	59	2	99.6198	89.8799	94.4995	567	26	508	23	59	3	99.4129	89.5944	94.2486	574	19	523	17	51	2	99.619	91.115	95.1774	562	31	510	28	52	3	99.4152	90.7473	94.8837	545	48	482	42	63	6	98.7705	88.4404	93.3204	583	10	529	9	54	1	99.8113	90.7376	95.0584	573	20	510	17	63	3	99.4152	89.0052	93.9227	553	40	502	36	51	4	99.2095	90.7776	94.8064	569	24	518	21	51	3	99.4242	91.0369	95.0459
28014	AT5G22250	590	6	531	5	59	1	99.812	90	94.6524	478	118	437	107	41	11	97.5446	91.4226	94.3844	531	65	486	59	45	6	98.7805	91.5254	95.0147	581	15	531	13	50	2	99.6248	91.3941	95.3321	549	47	486	41	63	6	98.7805	88.5246	93.3718	567	29	499	25	68	4	99.2048	88.0071	93.271	413	183	368	163	45	20	94.8454	89.1041	91.8851	582	14	530	12	52	2	99.6241	91.0653	95.1526	569	27	516	24	53	3	99.422	90.6854	94.8529	567	29	499	25	68	4	99.2048	88.0071	93.271	567	29	501	25	66	4	99.2079	88.3598	93.4701	579	17	511	15	68	2	99.6101	88.2556	93.5897
28015	AT5G22260	451	12	399	10	52	2	99.5012	88.4701	93.662	268	195	241	175	27	20	92.3372	89.9254	91.1153	372	91	335	82	37	9	97.3837	90.0538	93.5754	448	15	394	13	54	2	99.4949	87.9464	93.3649	444	19	391	16	53	3	99.2386	88.0631	93.3174	313	150	282	135	31	15	94.9495	90.0958	92.459	455	8	411	7	44	1	99.7573	90.3297	94.8097	330	133	298	120	32	13	95.8199	90.303	92.9797	457	6	404	5	53	1	99.7531	88.4026	93.7355	364	99	323	88	41	11	96.7066	88.7363	92.5501	450	13	400	11	50	2	99.5025	88.8889	93.8967	447	16	394	14	53	2	99.4949	88.1432	93.4757
28016	AT5G22270	352	2	320	1	32	1	99.6885	90.9091	95.0966	351	3	322	2	29	1	99.6904	91.7379	95.549	246	108	221	97	25	11	95.2586	89.8374	92.4686	232	122	207	109	25	13	94.0909	89.2241	91.5929	352	2	310	1	42	1	99.6785	88.0682	93.5143	349	5	312	4	37	1	99.6805	89.3983	94.2598	342	12	303	10	39	2	99.3443	88.5965	93.6631	322	32	291	28	31	4	98.6441	90.3727	94.3274	346	8	310	7	36	1	99.6785	89.5954	94.3683	347	7	316	6	31	1	99.6845	91.0663	95.1807	303	51	268	45	35	6	97.8102	88.4488	92.8943	347	7	310	6	37	1	99.6785	89.3372	94.2249
28017	AT5G22280	291	95	263	86	28	9	96.6912	90.378	93.4281	331	55	302	50	29	5	98.3713	91.2387	94.6708	382	4	345	3	37	1	99.711	90.3141	94.7802	374	12	337	10	37	2	99.41	90.107	94.5302	298	88	269	79	29	9	96.7626	90.2685	93.4028	379	7	347	6	32	1	99.7126	91.5567	95.4608	377	9	338	8	39	1	99.705	89.6552	94.4134	247	139	223	125	24	14	94.0928	90.2834	92.1488	379	7	338	6	41	1	99.705	89.1821	94.1504	376	10	343	9	33	1	99.7093	91.2234	95.2778	229	157	203	139	26	18	91.8552	88.6463	90.2222	321	65	294	59	27	6	98	91.5888	94.686
28018	AT5G22290	360	87	327	79	33	8	97.6119	90.8333	94.1007	308	139	276	124	32	15	94.8454	89.6104	92.1536	426	21	377	18	49	3	99.2105	88.4977	93.5484	350	97	320	88	30	9	97.2644	91.4286	94.2563	421	26	370	22	51	4	98.9305	87.886	93.0818	379	68	346	62	33	6	98.2955	91.2929	94.6648	315	132	287	120	28	12	95.9866	91.1111	93.4853	446	1	399	0	47	1	99.75	89.4619	94.3262	230	217	209	197	21	20	91.2664	90.8696	91.0675	438	9	391	8	47	1	99.7449	89.2694	94.2169	447	0	409	0	38	0	100	91.4989	95.5607	414	33	376	30	38	3	99.2084	90.8213	94.8298
28019	AT5G22300	441	50	401	45	40	5	98.7685	90.9297	94.6871	483	8	431	7	52	1	99.7685	89.234	94.2077	413	78	374	70	39	8	97.9058	90.5569	94.0881	475	16	436	14	39	2	99.5434	91.7895	95.5093	416	75	366	66	50	9	97.6	87.9808	92.5411	343	148	304	131	39	17	94.704	88.6297	91.5663	467	24	418	21	49	3	99.2874	89.5075	94.1441	406	85	360	75	46	10	97.2973	88.67	92.7835	377	114	333	100	44	14	95.9654	88.3289	91.989	428	63	378	55	50	8	97.9275	88.3178	92.8747	433	58	386	51	47	7	98.2188	89.1455	93.4625	421	70	373	62	48	8	97.9003	88.5986	93.0175
28020	AT5G22310	471	8	423	7	48	1	99.7642	89.8089	94.5251	445	34	397	30	48	4	99.0025	89.2135	93.8534	475	4	427	3	48	1	99.7664	89.8947	94.5736	456	23	409	20	47	3	99.2718	89.693	94.2396	455	24	413	21	42	3	99.2788	90.7692	94.8335	297	182	272	167	25	15	94.7735	91.5825	93.1507	235	244	210	218	25	26	88.9831	89.3617	89.172	306	173	278	157	28	16	94.5578	90.8497	92.6667	447	32	402	28	45	4	99.0148	89.9329	94.2556	473	6	428	5	45	1	99.7669	90.4863	94.9002	324	155	285	136	39	19	93.75	87.963	90.7643	470	9	414	7	56	2	99.5192	88.0851	93.4537
28021	AT5G22315	314	2	288	1	26	1	99.654	91.7197	95.5224	310	6	281	5	29	1	99.6454	90.6452	94.9324	225	91	206	83	19	8	96.2617	91.5556	93.8497	308	8	281	7	27	1	99.6454	91.2338	95.2542	308	8	278	7	30	1	99.6416	90.2597	94.7189	303	13	267	11	36	2	99.2565	88.1188	93.3566	300	16	272	14	28	2	99.2701	90.6667	94.7735	308	8	275	7	33	1	99.6377	89.2857	94.1781	289	27	265	24	24	3	98.8806	91.6955	95.1526	315	1	284	0	31	1	99.6491	90.1587	94.6667	312	4	278	3	34	1	99.6416	89.1026	94.0778	312	4	285	3	27	1	99.6503	91.3462	95.3177
28022	AT5G22320	361	34	319	30	42	4	98.7616	88.3657	93.2749	372	23	339	20	33	3	99.1228	91.129	94.958	353	42	310	36	43	6	98.1013	87.8187	92.6756	347	48	319	44	28	4	98.7616	91.9308	95.2239	362	33	319	29	43	4	98.7616	88.1215	93.1387	387	8	347	7	40	1	99.7126	89.6641	94.4218	327	68	298	62	29	6	98.0263	91.1315	94.4532	377	18	340	16	37	2	99.4152	90.1857	94.5758	258	137	227	120	31	17	93.0328	87.9845	90.4382	387	8	355	7	32	1	99.7191	91.7313	95.5585	358	37	320	33	38	4	98.7654	89.3855	93.8416	222	173	200	155	22	18	91.7431	90.0901	90.9091
28023	AT5G22330	214	188	196	172	18	16	92.4528	91.5888	92.0188	374	28	337	25	37	3	99.1176	90.107	94.3978	383	19	342	17	41	2	99.4186	89.295	94.0853	385	17	346	15	39	2	99.4253	89.8701	94.4065	317	85	290	77	27	8	97.3154	91.4826	94.3089	357	45	327	41	30	4	98.7915	91.5966	95.0581	360	42	324	37	36	5	98.4802	90	94.0493	353	49	312	43	41	6	98.1132	88.3853	92.9955	393	9	348	7	45	2	99.4286	88.5496	93.6743	386	16	343	14	43	2	99.4203	88.8601	93.844	395	7	360	6	35	1	99.723	91.1392	95.2381	306	96	280	88	26	8	97.2222	91.5033	94.2761
28024	AT5G22340	470	17	420	15	50	2	99.5261	89.3617	94.1704	432	55	395	50	37	5	98.75	91.4352	94.9519	471	16	423	14	48	2	99.5294	89.8089	94.4196	480	7	438	6	42	1	99.7722	91.25	95.321	292	195	263	175	29	20	92.9329	90.0685	91.4783	278	209	254	190	24	19	93.0403	91.3669	92.196	478	9	428	8	50	1	99.7669	89.5397	94.3771	473	14	434	12	39	2	99.5413	91.7548	95.4895	481	6	430	5	51	1	99.768	89.3971	94.2982	461	26	420	23	41	3	99.2908	91.1063	95.0226	486	1	431	0	55	1	99.7685	88.6831	93.8998	463	24	416	21	47	3	99.284	89.8488	94.3311
28025	AT5G22350	473	26	416	22	57	4	99.0476	87.9493	93.1691	462	37	409	32	53	5	98.7923	88.5281	93.379	477	22	424	19	53	3	99.2974	88.8889	93.8053	429	70	380	62	49	8	97.9381	88.5781	93.0233	483	16	430	14	53	2	99.537	89.0269	93.9891	474	25	428	22	46	3	99.3039	90.2954	94.5856	449	50	397	44	52	6	98.5112	88.4187	93.1925	452	47	412	42	40	5	98.801	91.1504	94.8216	472	27	426	24	46	3	99.3007	90.2542	94.5616	477	22	437	20	40	2	99.5444	91.6143	95.4148	427	72	380	64	47	8	97.9381	88.993	93.2515	466	33	422	29	44	4	99.061	90.5579	94.6188
28026	AT5G22355	830	18	739	16	91	2	99.7301	89.0361	94.0802	817	31	740	28	77	3	99.5962	90.5753	94.8718	739	109	661	97	78	12	98.2169	89.4452	93.6261	824	24	732	21	92	3	99.5918	88.835	93.9064	782	66	717	60	65	6	99.1701	91.688	95.2824	598	250	529	221	69	29	94.8029	88.4615	91.5225	836	12	745	10	91	2	99.7323	89.1148	94.1251	822	26	736	23	86	3	99.594	89.5377	94.2985	836	12	740	10	96	2	99.7305	88.5167	93.7896	821	27	727	23	94	4	99.4528	88.5505	93.6856	815	33	738	29	77	4	99.4609	90.5521	94.7977	639	209	565	184	74	25	95.7627	88.4194	91.9447
28027	AT5G22360	448	5	400	4	48	1	99.7506	89.2857	94.2285	441	12	390	10	51	2	99.4898	88.4354	93.6375	438	15	401	13	37	2	99.5037	91.5525	95.3627	441	12	405	11	36	1	99.7537	91.8367	95.6316	439	14	387	12	52	2	99.4859	88.1549	93.4783	397	56	350	49	47	7	98.0392	88.1612	92.8382	440	13	387	11	53	2	99.4859	87.9545	93.3655	442	11	406	10	36	1	99.7543	91.8552	95.6419	374	79	330	69	44	10	97.0588	88.2353	92.437	308	145	282	132	26	13	95.5932	91.5584	93.5323	358	95	323	85	35	10	96.997	90.2235	93.4877	444	9	394	7	50	2	99.4949	88.7387	93.8095
28028	AT5G22370	374	113	331	100	43	13	96.2209	88.5027	92.2006	481	6	434	5	47	1	99.7701	90.2287	94.7598	476	11	420	9	56	2	99.5261	88.2353	93.5412	476	11	427	9	49	2	99.5338	89.7059	94.3646	477	10	438	9	39	1	99.7722	91.8239	95.6332	342	145	303	128	39	17	94.6875	88.5965	91.5408	475	12	422	10	53	2	99.5283	88.8421	93.8821	481	6	425	5	56	1	99.7653	88.3576	93.7155	383	104	343	93	40	11	96.8927	89.5561	93.0801	481	6	437	5	44	1	99.7717	90.8524	95.1034	422	65	377	58	45	7	98.1771	89.3365	93.5484	482	5	438	4	44	1	99.7722	90.8714	95.114
28029	AT5G22380	172	217	152	192	20	25	85.8757	88.3721	87.106	360	29	317	25	43	4	98.7539	88.0556	93.0984	356	33	316	29	40	4	98.75	88.764	93.4911	385	4	346	3	39	1	99.7118	89.8701	94.5355	332	57	295	50	37	7	97.6821	88.8554	93.0599	384	5	341	4	43	1	99.7076	88.8021	93.9394	267	122	236	107	31	15	94.0239	88.3895	91.1197	389	0	355	0	34	0	100	91.2596	95.4301	371	18	334	16	37	2	99.4048	90.027	94.4837	378	11	337	9	41	2	99.41	89.1534	94.0028	377	12	344	10	33	2	99.422	91.2467	95.1591	373	16	340	14	33	2	99.4152	91.1528	95.1049
28030	AT5G22390	320	199	281	175	39	24	92.1311	87.8125	89.92	513	6	468	5	45	1	99.7868	91.2281	95.3157	502	17	453	15	49	2	99.5604	90.239	94.6708	330	189	297	170	33	19	93.9873	90	91.9505	440	79	399	71	41	8	98.0344	90.6818	94.2149	437	82	393	73	44	9	97.7612	89.9314	93.683	442	77	404	70	38	7	98.2968	91.4027	94.7245	212	307	190	275	22	32	85.5856	89.6226	87.5576	408	111	359	97	49	14	96.2466	87.9902	91.9334	434	85	398	78	36	7	98.2716	91.7051	94.8749	409	110	374	100	35	10	97.3958	91.4425	94.3253	513	6	455	5	58	1	99.7807	88.694	93.9112
28031	AT5G22400	328	179	290	158	38	21	93.2476	88.4146	90.7668	480	27	428	24	52	3	99.3039	89.1667	93.9627	460	47	406	41	54	6	98.5437	88.2609	93.1193	451	56	402	49	49	7	98.2885	89.1353	93.4884	483	24	435	21	48	3	99.3151	90.0621	94.4625	445	62	401	55	44	7	98.2843	90.1124	94.0211	471	36	425	32	46	4	99.0676	90.2335	94.4444	486	21	429	18	57	3	99.3056	88.2716	93.4641	488	19	436	17	52	2	99.5434	89.3443	94.1685	505	2	453	1	52	1	99.7797	89.703	94.4734	499	8	457	7	42	1	99.7817	91.5832	95.5068	484	23	429	20	55	3	99.3056	88.6364	93.6681
28032	AT5G22410	396	3	357	2	39	1	99.7207	90.1515	94.695	386	13	344	11	42	2	99.422	89.1192	93.9891	398	1	350	0	48	1	99.7151	87.9397	93.4579	398	1	356	0	42	1	99.7199	89.4472	94.3046	393	6	354	5	39	1	99.7183	90.0763	94.6524	397	2	360	1	37	1	99.723	90.6801	94.9868	390	9	343	7	47	2	99.4203	87.9487	93.3333	382	17	341	15	41	2	99.4169	89.267	94.069	297	102	272	93	25	9	96.7972	91.5825	94.1176	394	5	360	4	34	1	99.723	91.3706	95.3642	224	175	198	155	26	20	90.8257	88.3929	89.5928	381	18	336	15	45	3	99.115	88.189	93.3333
28033	AT5G22420	305	51	276	46	29	5	98.2206	90.4918	94.198	285	71	257	64	28	7	97.3485	90.1754	93.6248	317	39	288	35	29	4	98.6301	90.8517	94.5813	333	23	305	21	28	2	99.3485	91.5916	95.3125	266	90	238	80	28	10	95.9677	89.4737	92.607	300	56	273	51	27	5	98.2014	91	94.4637	299	57	270	51	29	6	97.8261	90.301	93.913	356	0	320	0	36	0	100	89.8876	94.6746	323	33	284	29	39	4	98.6111	87.9257	92.9624	321	35	294	32	27	3	98.9899	91.5888	95.1456	341	15	303	13	38	2	99.3443	88.8563	93.808	325	31	292	27	33	4	98.6486	89.8462	94.0419
28034	AT5G22430	375	6	330	5	45	1	99.6979	88	93.4844	377	4	344	3	33	1	99.7101	91.2467	95.2909	363	18	326	16	37	2	99.3902	89.8072	94.356	375	6	336	5	39	1	99.7033	89.6	94.382	357	24	320	21	37	3	99.0712	89.6359	94.1176	271	110	243	98	28	12	95.2941	89.6679	92.3954	377	4	336	3	41	1	99.7033	89.1247	94.1176	376	5	339	4	37	1	99.7059	90.1596	94.6927	372	9	331	8	41	1	99.6988	88.9785	94.0341	366	15	324	13	42	2	99.3865	88.5246	93.6416	375	6	335	5	40	1	99.7024	89.3333	94.2335	286	95	259	86	27	9	96.6418	90.5594	93.5018
28035	AT5G22440	376	2	340	1	36	1	99.7067	90.4255	94.8396	376	2	341	1	35	1	99.7076	90.6915	94.9861	375	3	333	2	42	1	99.7006	88.8	93.9351	369	9	330	8	39	1	99.6979	89.4309	94.2857	319	59	284	52	35	7	97.5945	89.0282	93.1148	370	8	326	7	44	1	99.6942	88.1081	93.5438	286	92	262	84	24	8	97.037	91.6084	94.2446	369	9	329	8	40	1	99.697	89.1599	94.1345	374	4	337	3	37	1	99.7041	90.107	94.6629	355	23	320	20	35	3	99.0712	90.1408	94.3953	225	153	201	137	24	16	92.6267	89.3333	90.9502	365	13	329	11	36	2	99.3958	90.137	94.5402
28036	AT5G22450	325	103	288	91	37	12	96	88.6154	92.16	389	39	348	34	41	5	98.5836	89.4602	93.8005	377	51	339	45	38	6	98.2609	89.9204	93.9058	345	83	313	75	32	8	97.5078	90.7246	93.994	364	64	330	58	34	6	98.2143	90.6593	94.2857	390	38	358	34	32	4	98.895	91.7949	95.2128	337	91	302	81	35	10	96.7949	89.6142	93.0663	397	31	361	28	36	3	99.1758	90.932	94.8752	412	16	365	14	47	2	99.455	88.5922	93.7099	264	164	235	146	29	18	92.8854	89.0152	90.9091	405	23	365	20	40	3	99.1848	90.1235	94.4373	331	97	300	87	31	10	96.7742	90.6344	93.6037
28037	AT5G22460	346	97	305	85	41	12	96.2145	88.1503	92.006	348	95	310	84	38	11	96.5732	89.0805	92.6756	417	26	368	22	49	4	98.9247	88.2494	93.2826	441	2	401	1	40	1	99.7512	90.9297	95.1364	440	3	391	2	49	1	99.7449	88.8636	93.9904	364	79	332	72	32	7	97.9351	91.2088	94.4523	354	89	319	80	35	9	97.2561	90.113	93.5484	438	5	394	4	44	1	99.7468	89.9543	94.5978	431	12	384	10	47	2	99.4819	89.0951	94.0024	431	12	385	10	46	2	99.4832	89.3271	94.132	434	9	382	7	52	2	99.4792	88.0184	93.3985	431	12	386	10	45	2	99.4845	89.5592	94.2613
28038	AT5G22470	322	16	285	14	37	2	99.3031	88.5093	93.5961	330	8	293	7	37	1	99.6599	88.7879	93.9103	336	2	297	1	39	1	99.6644	88.3929	93.6909	330	8	294	7	36	1	99.661	89.0909	94.08	328	10	300	9	28	1	99.6678	91.4634	95.3895	331	7	298	6	33	1	99.6656	90.0302	94.6032	158	180	139	159	19	21	86.875	87.9747	87.4214	327	11	294	9	33	2	99.3243	89.9083	94.382	314	24	287	21	27	3	98.9655	91.4013	95.0331	336	2	297	1	39	1	99.6644	88.3929	93.6909	338	0	305	0	33	0	100	90.2367	94.8678	336	2	301	1	35	1	99.6689	89.5833	94.3574
28039	AT5G22480	403	4	364	3	39	1	99.726	90.3226	94.7917	393	14	359	12	34	2	99.446	91.3486	95.2255	386	21	339	18	47	3	99.1228	87.8238	93.1319	318	89	285	79	33	10	96.6102	89.6226	92.9853	396	11	361	10	35	1	99.7238	91.1616	95.2507	382	25	337	22	45	3	99.1176	88.2199	93.3518	264	143	239	129	25	14	94.4664	90.5303	92.4565	398	9	353	7	45	2	99.4366	88.6935	93.7583	399	8	359	7	40	1	99.7222	89.9749	94.5982	393	14	355	12	38	2	99.4398	90.3308	94.6667	347	60	311	53	36	7	97.7987	89.6254	93.5338	388	19	341	16	47	3	99.1279	87.8866	93.1694
28040	AT5G22490	413	13	371	11	42	2	99.4638	89.8305	94.402	404	22	357	19	47	3	99.1667	88.3663	93.4555	389	37	352	33	37	4	98.8764	90.4884	94.4966	414	12	373	10	41	2	99.4667	90.0966	94.5501	421	5	378	4	43	1	99.7361	89.7862	94.5	415	11	379	10	36	1	99.7368	91.3253	95.3459	380	46	336	40	44	6	98.2456	88.4211	93.0748	277	149	253	136	24	13	95.1128	91.3357	93.186	419	7	368	6	51	1	99.729	87.8282	93.401	345	81	303	71	42	10	96.8051	87.8261	92.0973	402	24	356	21	46	3	99.1643	88.5572	93.5611	409	17	366	15	43	2	99.4565	89.4866	94.2085
28041	AT5G22500	332	4	296	3	36	1	99.6633	89.1566	94.1176	282	54	257	49	25	5	98.0916	91.1348	94.4853	319	17	286	15	33	2	99.3056	89.6552	94.2339	328	8	294	7	34	1	99.661	89.6341	94.382	309	27	274	23	35	4	98.5612	88.6731	93.356	321	15	287	13	34	2	99.308	89.4081	94.0984	282	54	257	49	25	5	98.0916	91.1348	94.4853	331	5	295	4	36	1	99.6622	89.1239	94.0989	331	5	295	4	36	1	99.6622	89.1239	94.0989	331	5	299	4	32	1	99.6667	90.3323	94.7702	325	11	298	10	27	1	99.6656	91.6923	95.5128	234	102	206	89	28	13	94.0639	88.0342	90.9492
28042	AT5G22505	242	97	219	87	23	10	95.6332	90.4959	92.9936	316	23	279	20	37	3	98.9362	88.2911	93.311	298	41	267	36	31	5	98.1618	89.5973	93.6842	277	62	254	56	23	6	97.6923	91.6968	94.5996	334	5	297	4	37	1	99.6644	88.9222	93.9873	299	40	266	35	33	5	98.155	88.9632	93.3333	308	31	272	27	36	4	98.5507	88.3117	93.1507	246	93	223	84	23	9	96.1207	90.6504	93.3054	301	38	267	33	34	5	98.1618	88.7043	93.1937	330	9	302	8	28	1	99.67	91.5152	95.4186	315	24	282	21	33	3	98.9474	89.5238	94	307	32	277	28	30	4	98.5765	90.228	94.2177
28043	AT5G22510	374	83	343	76	31	7	98	91.7112	94.7514	414	43	371	38	43	5	98.6702	89.6135	93.9241	433	24	391	21	42	3	99.2386	90.3002	94.5586	422	35	375	31	47	4	98.9446	88.8626	93.633	405	52	365	46	40	6	98.3827	90.1235	94.0722	398	59	356	52	42	7	98.0716	89.4472	93.5611	420	37	386	34	34	3	99.2288	91.9048	95.4265	443	14	407	12	36	2	99.511	91.8736	95.5399	439	18	386	15	53	3	99.2288	87.9271	93.2367	399	58	363	52	36	6	98.374	90.9774	94.5312	320	137	289	124	31	13	95.6954	90.3125	92.926	415	42	367	37	48	5	98.6559	88.4337	93.2656
28044	AT5G22520	465	5	425	4	40	1	99.7653	91.3978	95.3984	197	273	175	243	22	30	85.3659	88.8325	87.0647	252	218	228	197	24	21	91.5663	90.4762	91.018	427	43	385	38	42	5	98.7179	90.1639	94.2472	463	7	408	6	55	1	99.7555	88.121	93.578	468	2	426	1	42	1	99.7658	91.0256	95.1955	433	37	381	32	52	5	98.7047	87.9908	93.0403	470	0	416	0	54	0	100	88.5106	93.9052	408	62	374	56	34	6	98.4211	91.6667	94.9239	406	64	373	58	33	6	98.4169	91.8719	95.0318	429	41	378	36	51	5	98.6945	88.1119	93.1034	396	74	362	67	34	7	98.103	91.4141	94.6405
28045	AT5G22530	227	242	203	217	24	25	89.0351	89.4273	89.2308	206	263	185	236	21	27	87.2642	89.8058	88.5167	409	60	366	53	43	7	98.1233	89.4866	93.6061	442	27	402	24	40	3	99.2593	90.9502	94.9233	173	296	152	261	21	35	81.2834	87.8613	84.4444	442	27	398	24	44	3	99.2519	90.0452	94.4247	460	9	419	8	41	1	99.7619	91.087	95.2273	458	11	413	9	45	2	99.5181	90.1747	94.6163	460	9	412	8	48	1	99.7579	89.5652	94.3872	412	57	366	50	46	7	98.1233	88.835	93.2484	262	207	234	185	28	22	91.4062	89.313	90.3475	420	49	377	44	43	5	98.6911	89.7619	94.015
28046	AT5G22540	552	72	506	66	46	6	98.8281	91.6667	95.1128	618	6	544	5	74	1	99.8165	88.0259	93.5512	615	9	557	8	58	1	99.8208	90.5691	94.9702	455	169	418	155	37	14	96.7593	91.8681	94.2503	601	23	534	20	67	3	99.4413	88.8519	93.8489	597	27	547	24	50	3	99.4545	91.6248	95.3793	611	13	549	11	62	2	99.637	89.8527	94.4923	568	56	502	49	66	7	98.6248	88.3803	93.2219	491	133	438	118	53	15	96.6887	89.2057	92.7966	623	1	565	0	58	1	99.8233	90.6902	95.0378	595	29	529	25	66	4	99.2495	88.9076	93.7943	620	4	545	3	75	1	99.8168	87.9032	93.482
28047	AT5G22545	498	4	446	3	52	1	99.7763	89.5582	94.3915	500	2	456	1	44	1	99.7812	91.2	95.2978	500	2	457	1	43	1	99.7817	91.4	95.4071	500	2	451	1	49	1	99.7788	90.2	94.7479	485	17	443	15	42	2	99.5506	91.3402	95.2688	494	8	450	7	44	1	99.7783	91.0931	95.2381	494	8	450	7	44	1	99.7783	91.0931	95.2381	486	16	432	14	54	2	99.5392	88.8889	93.913	484	18	432	16	52	2	99.5392	89.2562	94.1176	487	15	436	13	51	2	99.5434	89.5277	94.2703	489	13	446	11	43	2	99.5536	91.2065	95.1974	449	53	408	48	41	5	98.7893	90.8686	94.6636
28048	AT5G22550	700	7	642	6	58	1	99.8445	91.7143	95.6069	547	160	493	144	54	16	96.8566	90.128	93.3712	664	43	598	38	66	5	99.1708	90.0602	94.3962	702	5	631	4	71	1	99.8418	89.886	94.6027	565	142	508	127	57	15	97.1319	89.9115	93.3824	691	16	613	14	78	2	99.6748	88.712	93.8744	692	15	628	13	64	2	99.6825	90.7514	95.0076	699	8	619	7	80	1	99.8387	88.5551	93.859	700	7	625	6	75	1	99.8403	89.2857	94.2685	634	73	575	66	59	7	98.7973	90.694	94.5724	697	10	615	8	82	2	99.6759	88.2353	93.6073	644	63	588	57	56	6	98.9899	91.3043	94.9919
28049	AT5G22555	218	73	193	64	25	9	95.5446	88.5321	91.9048	246	45	218	40	28	5	97.7578	88.6179	92.9638	278	13	254	11	24	2	99.2188	91.3669	95.1311	263	28	237	25	26	3	98.75	90.1141	94.2346	287	4	259	3	28	1	99.6154	90.2439	94.6984	280	11	255	10	25	1	99.6094	91.0714	95.1493	281	10	258	9	23	1	99.6139	91.8149	95.5556	219	72	194	64	25	8	96.0396	88.5845	92.1615	263	28	238	25	25	3	98.7552	90.4943	94.4444	273	18	241	15	32	3	98.7705	88.2784	93.2302	225	66	205	60	20	6	97.1564	91.1111	94.0367	243	48	223	44	20	4	98.2379	91.7695	94.8936
28050	AT5G22560	683	65	620	59	63	6	99.0415	90.776	94.7288	716	32	646	28	70	4	99.3846	90.2235	94.5827	723	25	653	22	70	3	99.5427	90.3181	94.7063	707	41	634	36	73	5	99.2175	89.6747	94.2051	674	74	609	66	65	8	98.7034	90.3561	94.3455	745	3	673	2	72	1	99.8516	90.3356	94.8555	687	61	605	53	82	8	98.6949	88.064	93.0769	492	256	448	233	44	23	95.1168	91.0569	93.0426	745	3	684	2	61	1	99.854	91.8121	95.6643	690	58	620	52	70	6	99.0415	89.8551	94.2249	690	58	619	52	71	6	99.04	89.7101	94.1445	732	16	661	14	71	2	99.6983	90.3005	94.767
28051	AT5G22570	252	191	224	170	28	21	91.4286	88.8889	90.1408	431	12	396	11	35	1	99.7481	91.8794	95.6522	408	35	369	31	39	4	98.9276	90.4412	94.4942	425	18	382	16	43	2	99.4792	89.8824	94.4376	408	35	368	31	40	4	98.9247	90.1961	94.359	416	27	379	24	37	3	99.2147	91.1058	94.9875	406	37	372	33	34	4	98.9362	91.6256	95.1407	430	13	380	11	50	2	99.4764	88.3721	93.5961	402	41	367	37	35	4	98.9218	91.2935	94.9547	361	82	324	73	37	9	97.2973	89.7507	93.3718	431	12	392	10	39	2	99.4924	90.9513	95.0303	430	13	394	11	36	2	99.4949	91.6279	95.3995
28052	AT5G22580	170	225	149	198	21	27	84.6591	87.6471	86.1272	383	12	351	11	32	1	99.7159	91.6449	95.5102	383	12	338	10	45	2	99.4118	88.2507	93.4993	337	58	299	51	38	7	97.7124	88.724	93.0016	360	35	326	31	34	4	98.7879	90.5556	94.4928	357	38	316	33	41	5	98.4424	88.5154	93.2153	360	35	327	31	33	4	98.7915	90.8333	94.6454	383	12	351	11	32	1	99.7159	91.6449	95.5102	358	37	322	33	36	4	98.773	89.9441	94.152	341	54	307	48	34	6	98.0831	90.0293	93.8838	198	197	174	173	24	24	87.8788	87.8788	87.8788	390	5	345	4	45	1	99.711	88.4615	93.75
28053	AT5G22590	298	41	270	37	28	4	98.5401	90.604	94.4056	254	85	223	74	31	11	95.2991	87.7953	91.3934	316	23	289	21	27	2	99.3127	91.4557	95.2224	178	161	162	146	16	15	91.5254	91.0112	91.2676	246	93	223	84	23	9	96.1207	90.6504	93.3054	264	75	237	67	27	8	96.7347	89.7727	93.1238	278	61	253	55	25	6	97.6834	91.0072	94.2272	285	54	258	49	27	5	98.0989	90.5263	94.1606	276	63	245	56	31	7	97.2222	88.7681	92.803	266	73	240	66	26	7	97.166	90.2256	93.5673	235	104	212	93	23	11	95.0673	90.2128	92.5764	338	1	297	0	41	1	99.6644	87.8698	93.3962
28054	AT5G22600	374	26	336	23	38	3	99.115	89.8396	94.2496	221	179	203	164	18	15	93.1193	91.8552	92.4829	338	62	303	55	35	7	97.7419	89.645	93.5185	347	53	313	47	34	6	98.1191	90.2017	93.994	370	30	334	27	36	3	99.1098	90.2703	94.4837	312	88	275	77	37	11	96.1538	88.141	91.9732	365	35	327	31	38	4	98.7915	89.589	93.9655	265	135	239	122	26	13	94.8413	90.1887	92.4565	320	80	291	72	29	8	97.3244	90.9375	94.0226	297	103	270	93	27	10	96.4286	90.9091	93.5875	300	100	270	90	30	10	96.4286	90	93.1034	305	95	276	86	29	9	96.8421	90.4918	93.5593
28055	AT5G22608	346	28	318	25	28	3	99.0654	91.9075	95.3523	347	27	310	24	37	3	99.0415	89.3372	93.9394	329	45	302	41	27	4	98.6928	91.7933	95.1181	334	40	299	35	35	5	98.3553	89.521	93.7304	345	29	308	25	37	4	98.7179	89.2754	93.7595	344	30	311	27	33	3	99.0446	90.407	94.5289	344	30	314	27	30	3	99.0536	91.2791	95.0076	252	122	223	108	29	14	94.0928	88.4921	91.2065	370	4	336	3	34	1	99.7033	90.8108	95.0495	352	22	318	19	34	3	99.0654	90.3409	94.5022	365	9	325	8	40	1	99.6933	89.0411	94.0666	372	2	338	1	34	1	99.705	90.8602	95.0774
28056	AT5G22610	410	64	368	57	42	7	98.1333	89.7561	93.758	461	13	415	11	46	2	99.5204	90.0217	94.533	403	71	357	62	46	9	97.541	88.5856	92.8479	427	47	378	41	49	6	98.4375	88.5246	93.2182	390	84	353	76	37	8	97.7839	90.5128	94.008	444	30	407	27	37	3	99.2683	91.6667	95.3162	367	107	326	95	41	12	96.4497	88.8283	92.4823	466	8	411	7	55	1	99.7573	88.1974	93.6219	445	29	396	25	49	4	99	88.9888	93.7278	468	6	422	5	46	1	99.7636	90.1709	94.725	429	45	389	40	40	5	98.731	90.676	94.5322	438	36	388	31	50	5	98.7277	88.5845	93.3815
28057	AT5G22620	367	31	329	27	38	4	98.7988	89.6458	94	373	25	336	22	37	3	99.115	90.0804	94.382	357	41	327	37	30	4	98.7915	91.5966	95.0581	375	23	344	21	31	2	99.422	91.7333	95.423	371	27	335	24	36	3	99.1124	90.2965	94.4993	377	21	345	19	32	2	99.4236	91.5119	95.3039	336	62	308	56	28	6	98.0892	91.6667	94.7692	352	46	310	40	42	6	98.1013	88.0682	92.8144	393	5	348	4	45	1	99.7135	88.5496	93.8005	384	14	342	12	42	2	99.4186	89.0625	93.956	384	14	344	12	40	2	99.422	89.5833	94.2466	388	10	350	9	38	1	99.7151	90.2062	94.7226
28058	AT5G22630	741	20	667	18	74	2	99.701	90.0135	94.6099	749	12	664	10	85	2	99.6997	88.6515	93.8516	665	96	602	86	63	10	98.366	90.5263	94.2835	727	34	663	31	64	3	99.5495	91.1967	95.1902	676	85	602	75	74	10	98.366	89.0533	93.4783	744	17	656	14	88	3	99.5448	88.172	93.5139	759	2	672	1	87	1	99.8514	88.5375	93.8547	736	25	661	22	75	3	99.5482	89.8098	94.4286	743	18	667	16	76	2	99.701	89.7712	94.4759	749	12	679	10	70	2	99.7063	90.6542	94.965	754	7	669	6	85	1	99.8507	88.7268	93.9607	759	2	673	1	86	1	99.8516	88.6693	93.9288
28059	AT5G22640	467	23	414	20	53	3	99.2806	88.651	93.6652	467	23	417	20	50	3	99.2857	89.2934	94.0248	472	18	426	16	46	2	99.5327	90.2542	94.6667	479	11	428	9	51	2	99.5349	89.3528	94.1694	489	1	441	0	48	1	99.7738	90.184	94.7368	328	162	299	148	29	14	95.5272	91.1585	93.2917	487	3	437	2	50	1	99.7717	89.7331	94.4865	478	12	438	11	40	1	99.7722	91.6318	95.5289	488	2	444	1	44	1	99.7753	90.9836	95.1768	482	8	439	7	43	1	99.7727	91.0788	95.2278	382	108	343	97	39	11	96.8927	89.7906	93.2065	461	29	423	26	38	3	99.2958	91.757	95.3777
28060	AT5G22650	283	89	249	78	34	11	95.7692	87.9859	91.7127	359	13	316	11	43	2	99.3711	88.0223	93.353	342	30	306	26	36	4	98.7097	89.4737	93.865	360	12	326	10	34	2	99.3902	90.5556	94.7674	347	25	313	22	34	3	99.0506	90.2017	94.4193	369	3	327	2	42	1	99.6951	88.6179	93.8307	344	28	304	24	40	4	98.7013	88.3721	93.2515	244	128	221	116	23	12	94.8498	90.5738	92.6625	331	41	302	37	29	4	98.6928	91.2387	94.8195	350	22	309	19	41	3	99.0385	88.2857	93.3535	354	18	323	16	31	2	99.3846	91.2429	95.1399	316	56	278	49	38	7	97.5439	87.9747	92.5125
28061	AT5G22660	632	23	576	20	56	3	99.4819	91.1392	95.128	516	139	463	124	53	15	96.8619	89.7287	93.159	643	12	576	10	67	2	99.654	89.5801	94.3489	593	62	532	55	61	7	98.7013	89.7133	93.9929	642	13	578	11	64	2	99.6552	90.0312	94.599	513	142	460	127	53	15	96.8421	89.6686	93.1174	638	17	577	15	61	2	99.6546	90.4389	94.8233	646	9	594	8	52	1	99.8319	91.9505	95.7293	623	32	549	28	74	4	99.2767	88.122	93.3673	651	4	592	3	59	1	99.8314	90.937	95.1768	648	7	594	6	54	1	99.8319	91.6667	95.5752	644	11	591	10	53	1	99.8311	91.7702	95.6311
28062	AT5G22670	492	16	434	14	58	2	99.5413	88.2114	93.5345	398	110	351	97	47	13	96.4286	88.191	92.126	507	1	453	0	54	1	99.7797	89.3491	94.2768	499	9	452	8	47	1	99.7792	90.5812	94.958	459	49	419	44	40	5	98.8208	91.2854	94.9037	450	58	413	53	37	5	98.8038	91.7778	95.1613	487	21	434	18	53	3	99.3135	89.117	93.9394	498	10	443	8	55	2	99.5506	88.9558	93.9555	493	15	439	13	54	2	99.5465	89.0467	94.0043	497	11	444	9	53	2	99.5516	89.336	94.1676	400	108	366	99	34	9	97.6	91.5	94.4516	394	114	360	104	34	10	97.2973	91.3706	94.2408
28063	AT5G22680	417	106	382	97	35	9	97.6982	91.6067	94.5545	432	91	385	81	47	10	97.4684	89.1204	93.1076	451	72	401	64	50	8	98.044	88.9135	93.2558	466	57	419	51	47	6	98.5882	89.9142	94.0516	444	79	391	69	53	10	97.5062	88.0631	92.5444	516	7	471	6	45	1	99.7881	91.2791	95.3441	523	0	470	0	53	0	100	89.8662	94.6626	508	15	461	13	47	2	99.568	90.748	94.9537	522	1	469	0	53	1	99.7872	89.8467	94.5565	518	5	458	4	60	1	99.7821	88.417	93.7564	516	7	470	6	46	1	99.7877	91.0853	95.2381	514	9	465	8	49	1	99.7854	90.4669	94.898
28064	AT5G22690	443	117	390	103	53	14	96.5347	88.0361	92.0897	544	16	499	14	45	2	99.6008	91.7279	95.5024	545	15	480	13	65	2	99.5851	88.0734	93.4761	555	5	491	4	64	1	99.7967	88.4685	93.7918	520	40	459	35	61	5	98.9224	88.2692	93.2927	548	12	496	10	52	2	99.5984	90.5109	94.8375	477	83	423	73	54	10	97.6905	88.6792	92.967	296	264	266	238	30	26	91.0959	89.8649	90.4762	544	16	483	14	61	2	99.5876	88.7868	93.8776	557	3	503	2	54	1	99.8016	90.3052	94.8162	558	2	507	1	51	1	99.8031	90.8602	95.122	545	15	495	13	50	2	99.5976	90.8257	95.0096
28065	AT5G22700	491	77	435	68	56	9	97.973	88.5947	93.0481	562	6	495	5	67	1	99.7984	88.0783	93.5728	450	118	407	106	43	12	97.136	90.4444	93.6709	522	46	476	41	46	5	98.9605	91.1877	94.9153	530	38	474	33	56	5	98.9562	89.434	93.9544	523	45	470	40	53	5	98.9474	89.8662	94.1884	487	81	445	74	42	7	98.4513	91.3758	94.7817	479	89	421	78	58	11	97.4537	87.8914	92.4259	376	192	336	171	40	21	94.1176	89.3617	91.678	466	102	418	91	48	11	97.4359	89.6996	93.4078	484	84	438	76	46	8	98.2063	90.4959	94.1935	507	61	465	56	42	5	98.9362	91.716	95.1894
28066	AT5G22720	496	35	439	31	57	4	99.0971	88.5081	93.5037	476	55	433	50	43	5	98.8584	90.9664	94.7484	468	63	415	55	53	8	98.1087	88.6752	93.1538	436	95	398	86	38	9	97.7887	91.2844	94.4247	503	28	459	25	44	3	99.3506	91.2525	95.1295	513	18	457	16	56	2	99.5643	89.0838	94.0329	523	8	467	7	56	1	99.7863	89.2925	94.2482	529	2	475	1	54	1	99.7899	89.7921	94.5274	506	25	446	22	60	3	99.3318	88.1423	93.4031	516	15	466	13	50	2	99.5726	90.3101	94.7154	514	17	465	15	49	2	99.5717	90.4669	94.8012	397	134	351	118	46	16	95.6403	88.4131	91.8848
28067	AT5G22730	579	22	517	19	62	3	99.4231	89.2919	94.0855	532	69	472	61	60	8	98.3333	88.7218	93.2806	588	13	522	11	66	2	99.6183	88.7755	93.8849	519	82	466	73	53	9	98.1053	89.7881	93.7626	537	64	484	57	53	7	98.5743	90.1304	94.1634	580	21	519	18	61	3	99.4253	89.4828	94.1924	587	14	519	12	68	2	99.6161	88.4157	93.6823	578	23	513	20	65	3	99.4186	88.7543	93.7843	572	29	509	25	63	4	99.2203	88.986	93.8249	554	47	504	42	50	5	99.0177	90.9747	94.826	586	15	517	13	69	2	99.6146	88.2253	93.5747	469	132	422	118	47	14	96.789	89.9787	93.2597
28068	AT5G22740	449	13	398	11	51	2	99.5	88.6414	93.7574	406	56	362	50	44	6	98.3696	89.1626	93.5401	446	16	405	14	41	2	99.5086	90.8072	94.959	452	10	405	8	47	2	99.5086	89.6018	94.2957	456	6	416	5	40	1	99.7602	91.2281	95.3036	317	145	282	129	35	16	94.6309	88.959	91.7073	459	3	413	2	46	1	99.7585	89.9782	94.6163	456	6	414	5	42	1	99.759	90.7895	95.0631	451	11	398	9	53	2	99.5	88.2483	93.537	461	1	420	0	41	1	99.7625	91.1063	95.2381	458	4	405	3	53	1	99.7537	88.4279	93.75	403	59	366	53	37	6	98.3871	90.8189	94.4516
28069	AT5G22750	457	40	410	35	47	5	98.7952	89.7155	94.0367	383	114	348	103	35	11	96.9359	90.8616	93.8005	493	4	442	3	51	1	99.7743	89.6552	94.4444	384	113	352	103	32	10	97.2376	91.6667	94.37	466	31	425	28	41	3	99.2991	91.2017	95.0783	348	149	320	137	28	12	96.3855	91.954	94.1176	470	27	418	24	52	3	99.2874	88.9362	93.8272	483	14	431	12	52	2	99.5381	89.234	94.1048	467	30	417	26	50	4	99.0499	89.2934	93.9189	453	44	415	40	38	4	99.0453	91.6115	95.1835	469	28	414	24	55	4	99.0431	88.2729	93.3484	472	25	423	22	49	3	99.2958	89.6186	94.2094
28070	AT5G22760	582	74	530	67	52	7	98.6965	91.0653	94.7274	626	30	552	26	74	4	99.2806	88.1789	93.401	610	46	556	41	54	5	99.1087	91.1475	94.9616	563	93	497	82	66	11	97.8346	88.2771	92.8105	650	6	589	5	61	1	99.8305	90.6154	95	641	15	571	13	70	2	99.651	89.0796	94.0692	636	20	578	18	58	2	99.6552	90.8805	95.0658	632	24	568	21	64	3	99.4746	89.8734	94.4306	631	25	565	22	66	3	99.4718	89.5404	94.2452	635	21	581	19	54	2	99.6569	91.4961	95.4023	647	9	590	8	57	1	99.8308	91.1901	95.315	636	20	572	17	64	3	99.4783	89.9371	94.4674
28071	AT5G22765	423	39	375	34	48	5	98.6842	88.6525	93.3998	428	34	391	31	37	3	99.2386	91.3551	95.1338	356	106	316	94	40	12	96.3415	88.764	92.3977	407	55	369	49	38	6	98.4	90.6634	94.3734	388	74	345	65	43	9	97.4576	88.9175	92.9919	346	116	313	105	33	11	96.6049	90.4624	93.4328	429	33	388	29	41	4	98.9796	90.4429	94.5189	424	38	376	33	48	5	98.6877	88.6792	93.4161	392	70	347	62	45	8	97.7465	88.5204	92.905	437	25	385	22	52	3	99.2268	88.1007	93.3333	430	32	383	28	47	4	98.9664	89.0698	93.7576	431	31	380	27	51	4	98.9583	88.1671	93.2515
28072	AT5G22770	330	83	292	73	38	10	96.6887	88.4848	92.4051	292	121	259	107	33	14	94.8718	88.6986	91.6814	399	14	365	12	34	2	99.455	91.4787	95.3003	388	25	343	22	45	3	99.1329	88.4021	93.4605	299	114	268	102	31	12	95.7143	89.6321	92.5734	380	33	344	29	36	4	98.8506	90.5263	94.5055	385	28	345	25	40	3	99.1379	89.6104	94.1337	328	85	288	74	40	11	96.3211	87.8049	91.866	399	14	360	12	39	2	99.4475	90.2256	94.6124	397	16	356	14	41	2	99.4413	89.6725	94.3046	345	68	306	60	39	8	97.4522	88.6957	92.868	399	14	364	12	35	2	99.4536	91.2281	95.1634
28073	AT5G22780	283	124	259	113	24	11	95.9259	91.5194	93.6709	280	127	254	115	26	12	95.4887	90.7143	93.0403	380	27	340	24	40	3	99.1254	89.4737	94.0526	389	18	352	16	37	2	99.435	90.4884	94.751	322	85	287	75	35	10	96.633	89.1304	92.7302	380	27	340	24	40	3	99.1254	89.4737	94.0526	367	40	337	36	30	4	98.827	91.8256	95.1977	393	14	359	12	34	2	99.446	91.3486	95.2255	392	15	352	13	40	2	99.435	89.7959	94.37	395	12	357	10	38	2	99.4429	90.3797	94.695	376	31	340	28	36	3	99.1254	90.4255	94.5758	399	8	361	7	38	1	99.7238	90.4762	94.8752
28074	AT5G22785	358	11	320	9	38	2	99.3789	89.3855	94.1176	354	15	318	13	36	2	99.375	89.8305	94.362	368	1	337	0	31	1	99.7041	91.5761	95.4674	343	26	302	22	41	4	98.6928	88.0466	93.0663	367	2	330	1	37	1	99.6979	89.9183	94.5559	363	6	319	5	44	1	99.6875	87.8788	93.4114	365	4	327	3	38	1	99.6951	89.589	94.3723	357	12	321	10	36	2	99.3808	89.916	94.4118	361	8	320	7	41	1	99.6885	88.6427	93.8416	355	14	316	12	39	2	99.3711	89.0141	93.9079	364	5	327	4	37	1	99.6951	89.8352	94.5087	364	5	327	4	37	1	99.6951	89.8352	94.5087
28075	AT5G22788	442	13	401	11	41	2	99.5037	90.724	94.9112	452	3	412	2	40	1	99.7579	91.1504	95.2601	302	153	268	136	34	17	94.0351	88.7417	91.3118	448	7	403	6	45	1	99.7525	89.9554	94.6009	453	2	416	1	37	1	99.7602	91.8322	95.6322	446	9	395	7	51	2	99.4962	88.565	93.7129	428	27	387	24	41	3	99.2308	90.4206	94.621	446	9	395	7	51	2	99.4962	88.565	93.7129	439	16	387	14	52	2	99.4859	88.1549	93.4783	451	4	407	3	44	1	99.7549	90.2439	94.7614	450	5	401	4	49	1	99.7512	89.1111	94.1315	452	3	405	2	47	1	99.7537	89.6018	94.4056
28076	AT5G22790	632	10	569	9	63	1	99.8246	90.0316	94.6755	634	8	574	7	60	1	99.8261	90.5363	94.9545	638	4	586	3	52	1	99.8296	91.8495	95.6735	621	21	555	18	66	3	99.4624	89.372	94.1476	620	22	554	19	66	3	99.4614	89.3548	94.1376	574	68	527	62	47	6	98.8743	91.8118	95.2123	636	6	569	5	67	1	99.8246	89.4654	94.3615	630	12	568	10	62	2	99.6491	90.1587	94.6667	635	7	573	6	62	1	99.8258	90.2362	94.7891	462	180	418	162	44	18	95.8716	90.4762	93.0958	628	14	568	12	60	2	99.6491	90.4459	94.8247	621	21	561	18	60	3	99.4681	90.3382	94.6835
28077	AT5G22791	647	4	577	3	70	1	99.827	89.1808	94.2041	650	1	578	0	72	1	99.8273	88.9231	94.0602	640	11	571	9	69	2	99.651	89.2188	94.1467	649	2	588	1	61	1	99.8302	90.6009	94.9919	639	12	585	10	54	2	99.6593	91.5493	95.4323	647	4	588	3	59	1	99.8302	90.881	95.1456	642	9	568	7	74	2	99.6491	88.4735	93.7294	625	26	568	23	57	3	99.4746	90.88	94.9833	641	10	580	9	61	1	99.8279	90.4836	94.9264	646	5	586	4	60	1	99.8296	90.7121	95.0527	647	4	585	3	62	1	99.8294	90.4173	94.8905	647	4	587	3	60	1	99.8299	90.7264	95.0607
28078	AT5G22794	421	5	379	4	42	1	99.7368	90.0238	94.6317	408	18	362	15	46	3	99.1781	88.7255	93.6611	408	18	369	16	39	2	99.4609	90.4412	94.7368	415	11	368	9	47	2	99.4595	88.6747	93.758	396	30	349	26	47	4	98.8669	88.1313	93.1909	425	1	387	0	38	1	99.7423	91.0588	95.203	381	45	346	40	35	5	98.5755	90.8136	94.5355	414	12	380	11	34	1	99.7375	91.7874	95.5975	353	73	321	66	32	7	97.8659	90.9348	94.2731	419	7	376	6	43	1	99.7347	89.7375	94.4724	411	15	364	13	47	2	99.4536	88.5645	93.6937	418	8	379	7	39	1	99.7368	90.6699	94.9875
28079	AT5G22796	344	7	309	6	35	1	99.6774	89.8256	94.4954	292	59	268	54	24	5	98.1685	91.7808	94.8673	344	7	312	6	32	1	99.6805	90.6977	94.9772	240	111	218	100	22	11	95.1965	90.8333	92.9638	324	27	286	23	38	4	98.6207	88.2716	93.1596	313	38	275	33	38	5	98.2143	87.8594	92.7487	344	7	309	6	35	1	99.6774	89.8256	94.4954	207	144	186	129	21	15	92.5373	89.8551	91.1765	340	11	300	9	40	2	99.3377	88.2353	93.4579	332	19	293	16	39	3	98.9865	88.253	93.3121	316	35	283	31	33	4	98.6063	89.557	93.864	288	63	260	57	28	6	97.7444	90.2778	93.8628
28080	AT5G22799	231	111	206	99	25	12	94.4954	89.1775	91.7595	284	58	258	52	26	6	97.7273	90.8451	94.1606	291	51	258	45	33	6	97.7273	88.6598	92.973	286	56	256	50	30	6	97.7099	89.5105	93.4307	339	3	300	2	39	1	99.6678	88.4956	93.75	331	11	304	10	27	1	99.6721	91.8429	95.5975	251	91	224	81	27	10	95.7265	89.243	92.3711	309	33	273	29	36	4	98.556	88.3495	93.1741	329	13	297	11	32	2	99.3311	90.2736	94.586	333	9	299	8	34	1	99.6667	89.7898	94.4708	326	16	288	14	38	2	99.3103	88.3436	93.5065	338	4	299	3	39	1	99.6667	88.4615	93.7304
28081	AT5G22800	357	7	321	6	36	1	99.6894	89.916	94.5508	180	184	158	162	22	22	87.7778	87.7778	87.7778	254	110	231	100	23	10	95.8506	90.9449	93.3333	362	2	322	1	40	1	99.6904	88.9503	94.0146	340	24	303	21	37	3	99.0196	89.1176	93.808	355	9	319	8	36	1	99.6875	89.8592	94.5185	345	19	311	17	34	2	99.361	90.1449	94.5289	352	12	311	10	41	2	99.361	88.3523	93.5338	352	12	321	10	31	2	99.3808	91.1932	95.1111	342	22	306	19	36	3	99.0291	89.4737	94.0092	329	35	294	31	35	4	98.6577	89.3617	93.7799	361	3	322	2	39	1	99.6904	89.1967	94.152
28082	AT5G22810	376	9	336	8	40	1	99.7033	89.3617	94.2496	366	19	334	17	32	2	99.4048	91.2568	95.1567	286	99	259	89	27	10	96.2825	90.5594	93.3333	373	12	341	10	32	2	99.4169	91.4209	95.2514	383	2	343	1	40	1	99.7093	89.5561	94.3604	379	6	335	5	44	1	99.7024	88.3905	93.7063	333	52	304	47	29	5	98.3819	91.2913	94.704	384	1	342	0	42	1	99.7085	89.0625	94.0853	381	4	335	3	46	1	99.7024	87.9265	93.4449	382	3	342	2	40	1	99.7085	89.5288	94.3448	309	76	272	67	37	9	96.7972	88.0259	92.2034	203	182	179	160	24	22	89.0547	88.1773	88.6139
28083	AT5G22820	338	2	306	1	32	1	99.6743	90.5325	94.8837	208	132	185	117	23	15	92.5	88.9423	90.6863	310	30	277	26	33	4	98.5765	89.3548	93.7394	256	84	231	75	25	9	96.25	90.2344	93.1452	302	38	269	33	33	5	98.1752	89.0728	93.4028	328	12	294	10	34	2	99.3243	89.6341	94.2308	311	29	277	25	34	4	98.5765	89.0675	93.5811	326	14	294	12	32	2	99.3243	90.184	94.5338	324	16	294	14	30	2	99.3243	90.7407	94.8387	310	30	274	26	36	4	98.5612	88.3871	93.1973	285	55	255	49	30	6	97.7011	89.4737	93.4066	271	69	248	63	23	6	97.6378	91.5129	94.4762
28084	AT5G22830	538	4	479	3	59	1	99.7917	89.0335	94.1061	523	19	460	16	63	3	99.3521	87.9541	93.3063	452	90	400	79	52	11	97.3236	88.4956	92.6999	508	34	463	31	45	3	99.3562	91.1417	95.0719	536	6	472	5	64	1	99.7886	88.0597	93.558	536	6	479	5	57	1	99.7917	89.3657	94.2913	522	20	471	18	51	2	99.5772	90.2299	94.6734	518	24	473	21	45	3	99.3697	91.3127	95.171	533	9	479	8	54	1	99.7917	89.8687	94.5706	528	14	479	12	49	2	99.5842	90.7197	94.9455	534	8	476	7	58	1	99.7904	89.1386	94.1642	539	3	492	2	47	1	99.7972	91.2801	95.3488
28085	AT5G22840	413	10	377	9	36	1	99.7354	91.2833	95.3224	401	22	366	20	35	2	99.4565	91.2718	95.1886	375	48	339	43	36	5	98.5465	90.4	94.2976	376	47	333	41	43	6	98.2301	88.5638	93.1469	367	56	327	50	40	6	98.1982	89.1008	93.4286	403	20	360	17	43	3	99.1736	89.33	93.9948	384	39	340	34	44	5	98.5507	88.5417	93.2785	255	168	228	150	27	18	92.6829	89.4118	91.018	413	10	365	8	48	2	99.455	88.3777	93.5897	265	158	238	142	27	16	93.7008	89.8113	91.7148	371	52	328	46	43	6	98.2036	88.4097	93.0496	393	30	347	26	46	4	98.8604	88.2952	93.2796
28086	AT5G22850	316	169	282	151	34	18	94	89.2405	91.5584	377	108	334	95	43	13	96.2536	88.5942	92.2652	463	22	411	19	52	3	99.2754	88.7689	93.7286	451	34	399	30	52	4	99.0074	88.4701	93.4426	469	16	418	14	51	2	99.5238	89.1258	94.0382	294	191	262	170	32	21	92.5795	89.1156	90.8146	474	11	434	10	40	1	99.7701	91.5612	95.4895	477	8	420	7	57	1	99.7625	88.0503	93.5412	462	23	415	20	47	3	99.2823	89.8268	94.3182	389	96	344	84	45	12	96.6292	88.4319	92.349	476	9	432	8	44	1	99.7691	90.7563	95.0495	469	16	423	14	46	2	99.5294	90.1919	94.6309
28087	AT5G22860	479	5	436	4	43	1	99.7712	91.023	95.1965	456	28	411	25	45	3	99.2754	90.1316	94.4828	479	5	430	4	49	1	99.768	89.7704	94.5055	422	62	376	55	46	7	98.1723	89.0995	93.4161	475	9	430	8	45	1	99.768	90.5263	94.9227	472	12	433	11	39	1	99.7696	91.7373	95.585	473	11	421	9	52	2	99.5272	89.0063	93.9732	475	9	433	8	42	1	99.7696	91.1579	95.2695	481	3	437	2	44	1	99.7717	90.8524	95.1034	405	79	368	71	37	8	97.8723	90.8642	94.2382	481	3	423	2	58	1	99.7642	87.9418	93.4807	484	0	443	0	41	0	100	91.5289	95.5771
28088	AT5G22870	401	44	361	39	40	5	98.6339	90.0249	94.133	405	40	360	35	45	5	98.6301	88.8889	93.5065	428	17	383	15	45	2	99.4805	89.486	94.2189	432	13	394	11	38	2	99.4949	91.2037	95.1691	389	56	353	50	36	6	98.3287	90.7455	94.385	406	39	372	35	34	4	98.9362	91.6256	95.1407	325	120	295	109	30	11	96.4052	90.7692	93.5024	405	40	356	35	49	5	98.615	87.9012	92.9504	375	70	333	62	42	8	97.654	88.8	93.0168	379	66	344	59	35	7	98.0057	90.7652	94.2466	407	38	365	34	42	4	98.916	89.6806	94.0722	394	51	355	45	39	6	98.338	90.1015	94.0397
28089	AT5G22875	402	13	363	11	39	2	99.4521	90.2985	94.6545	395	20	351	17	44	3	99.1525	88.8608	93.725	260	155	232	138	28	17	93.1727	89.2308	91.1591	310	105	273	92	37	13	95.4545	88.0645	91.6107	413	2	372	1	41	1	99.7319	90.0726	94.6565	191	224	172	202	19	22	88.6598	90.0524	89.3506	392	23	346	20	46	3	99.1404	88.2653	93.3873	360	55	328	50	32	5	98.4985	91.1111	94.6609	351	64	311	56	40	8	97.4922	88.604	92.8358	381	34	343	30	38	4	98.8473	90.0262	94.2308	393	22	360	20	33	2	99.4475	91.6031	95.3642	382	33	350	30	32	3	99.1501	91.623	95.2381
28090	AT5G22880	453	3	410	2	43	1	99.7567	90.5077	94.9074	455	1	403	0	52	1	99.7525	88.5714	93.83	455	1	407	0	48	1	99.7549	89.4505	94.3221	449	7	396	6	53	1	99.7481	88.196	93.617	452	4	410	3	42	1	99.7567	90.708	95.0174	456	0	404	0	52	0	100	88.5965	93.9535	437	19	388	16	49	3	99.2327	88.7872	93.7198	217	239	195	215	22	24	89.0411	89.8618	89.4495	445	11	405	10	40	1	99.7537	91.0112	95.1821	283	173	250	153	33	20	92.5926	88.3392	90.4159	439	17	398	15	41	2	99.5	90.6606	94.8749	448	8	399	7	49	1	99.75	89.0625	94.1038
28091	AT5G22890	615	49	564	45	51	4	99.2958	91.7073	95.3508	660	4	591	3	69	1	99.8311	89.5455	94.4089	644	20	573	17	71	3	99.4792	88.9752	93.9344	568	96	513	86	55	10	98.088	90.3169	94.0422	614	50	560	45	54	5	99.115	91.2052	94.9958	641	23	573	20	68	3	99.4792	89.3916	94.166	661	3	589	2	72	1	99.8305	89.1074	94.1647	352	312	320	284	32	28	91.954	90.9091	91.4286	620	44	555	39	65	5	99.1071	89.5161	94.0678	655	9	585	8	70	1	99.8294	89.313	94.2788	653	11	574	9	79	2	99.6528	87.902	93.4093	646	18	576	16	70	2	99.654	89.1641	94.1176
28092	AT5G22900	384	9	338	7	46	2	99.4118	88.0208	93.3702	349	44	312	39	37	5	98.4227	89.3983	93.6937	384	9	338	7	46	2	99.4118	88.0208	93.3702	391	2	346	1	45	1	99.7118	88.491	93.7669	385	8	343	7	42	1	99.7093	89.0909	94.1015	372	21	335	18	37	3	99.1124	90.0538	94.3662	390	3	355	2	35	1	99.7191	91.0256	95.1743	374	19	338	17	36	2	99.4118	90.3743	94.6779	295	98	266	88	29	10	96.3768	90.1695	93.1699	296	97	268	87	28	10	96.4029	90.5405	93.3798	392	1	349	0	43	1	99.7143	89.0306	94.0701	333	60	297	53	36	7	97.6974	89.1892	93.2496
28093	AT5G22910	448	46	401	41	47	5	98.7685	89.5089	93.911	478	16	427	14	51	2	99.5338	89.3305	94.1566	419	75	374	66	45	9	97.6501	89.2601	93.2668	480	14	439	12	41	2	99.5465	91.4583	95.3312	472	22	428	19	44	3	99.3039	90.678	94.7951	483	11	431	9	52	2	99.5381	89.234	94.1048	492	2	444	1	48	1	99.7753	90.2439	94.7705	393	101	360	92	33	9	97.561	91.6031	94.4882	480	14	430	12	50	2	99.537	89.5833	94.2982	484	10	434	8	50	2	99.5413	89.6694	94.3478	440	54	395	48	45	6	98.5037	89.7727	93.9358	441	53	390	46	51	7	98.2368	88.4354	93.0788
28094	AT5G22920	397	18	364	16	33	2	99.4536	91.6877	95.4128	405	10	360	8	45	2	99.4475	88.8889	93.8722	398	17	360	15	38	2	99.4475	90.4523	94.7368	390	25	352	22	38	3	99.1549	90.2564	94.4966	379	36	337	32	42	4	98.827	88.9182	93.6111	408	7	373	6	35	1	99.7326	91.4216	95.3964	409	6	361	5	48	1	99.7238	88.2641	93.6446	290	125	264	113	26	12	95.6522	91.0345	93.2862	412	3	365	2	47	1	99.7268	88.5922	93.8303	412	3	367	2	45	1	99.7283	89.0777	94.1026	407	8	367	7	40	1	99.7283	90.172	94.7097	412	3	365	2	47	1	99.7268	88.5922	93.8303
28095	AT5G22930	308	108	277	97	31	11	96.1806	89.9351	92.953	416	0	379	0	37	0	100	91.1058	95.3459	300	116	274	106	26	10	96.4789	91.3333	93.8356	365	51	326	45	39	6	98.1928	89.3151	93.5438	383	33	343	29	40	4	98.8473	89.5561	93.9726	409	7	375	6	34	1	99.734	91.687	95.5414	262	154	232	136	30	18	92.8	88.5496	90.625	401	15	367	13	34	2	99.458	91.5212	95.3247	412	4	369	3	43	1	99.7297	89.5631	94.3734	415	1	374	0	41	1	99.7333	90.1205	94.6835	414	2	367	1	47	1	99.7283	88.6473	93.8619	411	5	363	4	48	1	99.7253	88.3212	93.6774
28096	AT5G22940	591	10	538	9	53	1	99.8145	91.0321	95.2212	589	12	526	10	63	2	99.6212	89.3039	94.1808	600	1	541	0	59	1	99.8155	90.1667	94.7461	596	5	526	4	70	1	99.8102	88.255	93.6776	599	2	542	1	57	1	99.8158	90.4841	94.9212	567	34	504	30	63	4	99.2126	88.8889	93.7674	599	2	531	1	68	1	99.812	88.6477	93.8992	417	184	373	164	44	20	94.9109	89.4484	92.0988	519	82	475	75	44	7	98.5477	91.5222	94.9051	583	18	517	15	66	3	99.4231	88.6792	93.7443	591	10	526	8	65	2	99.6212	89.0017	94.0125	596	5	535	4	61	1	99.8134	89.7651	94.523
28097	AT5G22950	351	1	314	0	37	1	99.6825	89.4587	94.2943	348	4	318	3	30	1	99.6865	91.3793	95.3523	344	8	310	7	34	1	99.6785	90.1163	94.6565	342	10	304	8	38	2	99.3464	88.8889	93.8272	346	6	316	5	30	1	99.6845	91.3295	95.3243	339	13	307	11	32	2	99.3528	90.5605	94.7531	351	1	314	0	37	1	99.6825	89.4587	94.2943	344	8	306	7	38	1	99.6743	88.9535	94.0092	348	4	319	3	29	1	99.6875	91.6667	95.509	284	68	251	60	33	8	96.9112	88.3803	92.4494	349	3	312	2	37	1	99.6805	89.3983	94.2598	173	179	158	163	15	16	90.8046	91.3295	91.0663
28098	AT5G22960	400	5	352	4	48	1	99.7167	88	93.4927	397	8	355	7	42	1	99.7191	89.4207	94.2895	388	17	350	15	38	2	99.4318	90.2062	94.5946	403	2	364	1	39	1	99.726	90.3226	94.7917	347	58	307	51	40	7	97.7707	88.4726	92.8896	398	7	358	6	40	1	99.7214	89.9497	94.5839	399	6	365	5	34	1	99.7268	91.4787	95.4248	400	5	360	4	40	1	99.723	90	94.6124	341	64	301	56	40	8	97.411	88.2698	92.6154	402	3	360	2	42	1	99.723	89.5522	94.3644	393	12	361	11	32	1	99.7238	91.8575	95.6291	374	31	329	27	45	4	98.7988	87.9679	93.0693
28099	AT5G22970	338	152	307	138	31	14	95.6386	90.8284	93.1715	479	11	424	9	55	2	99.5305	88.5177	93.7017	413	77	369	68	44	9	97.619	89.3462	93.2996	483	7	440	6	43	1	99.7732	91.0973	95.2381	367	123	334	112	33	11	96.8116	91.0082	93.8202	473	17	426	15	47	2	99.5327	90.0634	94.5616	436	54	389	48	47	6	98.481	89.2202	93.6221	475	15	422	13	53	2	99.5283	88.8421	93.8821	485	5	441	4	44	1	99.7738	90.9278	95.1456	455	35	401	30	54	5	98.7685	88.1319	93.1475	479	11	426	9	53	2	99.5327	88.9353	93.9361	484	6	427	5	57	1	99.7664	88.2231	93.6404
28100	AT5G22980	282	119	251	106	31	13	95.0758	89.0071	91.9414	391	10	349	8	42	2	99.4302	89.2583	94.0701	371	30	331	26	40	4	98.806	89.2183	93.7677	387	14	341	12	46	2	99.4169	88.1137	93.4247	394	7	347	6	47	1	99.7126	88.0711	93.531	235	166	215	151	20	15	93.4783	91.4894	92.4731	401	0	363	0	38	0	100	90.5237	95.0262	329	72	293	64	36	8	97.3422	89.0578	93.0159	370	31	333	27	37	4	98.8131	90	94.2008	377	24	342	21	35	3	99.1304	90.7162	94.7368	396	5	352	4	44	1	99.7167	88.8889	93.992	263	138	237	124	26	14	94.4223	90.1141	92.2179
28101	AT5G22990	516	16	472	14	44	2	99.5781	91.4729	95.3535	528	4	473	3	55	1	99.789	89.5833	94.4112	530	2	466	1	64	1	99.7859	87.9245	93.4804	528	4	477	3	51	1	99.7908	90.3409	94.831	519	13	464	11	55	2	99.5708	89.4027	94.2132	524	8	465	7	59	1	99.7854	88.7405	93.9394	516	16	464	14	52	2	99.5708	89.9225	94.501	531	1	471	0	60	1	99.7881	88.7006	93.9182	423	109	372	96	51	13	96.6234	87.9433	92.0792	512	20	467	18	45	2	99.5736	91.2109	95.209	530	2	476	1	54	1	99.7904	89.8113	94.5382	521	11	459	9	62	2	99.5662	88.0998	93.4827
28102	AT5G23000	352	5	322	4	30	1	99.6904	91.4773	95.4074	310	47	282	42	28	5	98.2578	90.9677	94.4724	348	9	311	8	37	1	99.6795	89.3678	94.2424	349	8	318	7	31	1	99.6865	91.1175	95.2096	353	4	310	3	43	1	99.6785	87.8187	93.3735	218	139	198	126	20	13	93.8389	90.8257	92.3077	355	2	316	1	39	1	99.6845	89.0141	94.0476	355	2	318	1	37	1	99.6865	89.5775	94.362	353	4	318	3	35	1	99.6865	90.085	94.6429	320	37	293	33	27	4	98.6532	91.5625	94.9757	230	127	208	115	22	12	94.5455	90.4348	92.4444	272	85	245	76	27	9	96.4567	90.0735	93.1559
28103	AT5G23010	408	21	372	19	36	2	99.4652	91.1765	95.1407	358	71	322	63	36	8	97.5758	89.9441	93.6047	413	16	375	14	38	2	99.4695	90.799	94.9367	388	41	355	37	33	4	98.8858	91.4948	95.0469	378	51	336	45	42	6	98.2456	88.8889	93.3333	389	40	357	36	32	4	98.892	91.7738	95.2	429	0	393	0	36	0	100	91.6084	95.6204	377	52	339	46	38	6	98.2609	89.9204	93.9058	378	51	346	46	32	5	98.5755	91.5344	94.9246	425	4	386	3	39	1	99.7416	90.8235	95.0739	385	44	353	40	32	4	98.8796	91.6883	95.1482	423	6	378	5	45	1	99.7361	89.3617	94.2643
28104	AT5G23020	428	12	391	10	37	2	99.4911	91.3551	95.2497	434	6	388	5	46	1	99.7429	89.4009	94.2892	432	8	387	7	45	1	99.7423	89.5833	94.3902	436	4	395	3	41	1	99.7475	90.5963	94.9519	430	10	383	8	47	2	99.4805	89.0698	93.9877	434	6	395	5	39	1	99.7475	91.0138	95.1807	435	5	391	4	44	1	99.7449	89.8851	94.5586	436	4	391	3	45	1	99.7449	89.6789	94.4444	320	120	291	109	29	11	96.3576	90.9375	93.5691	412	28	371	25	41	3	99.1979	90.0485	94.402	421	19	378	17	43	2	99.4737	89.7862	94.382	437	3	396	2	41	1	99.7481	90.6178	94.964
28105	AT5G23030	443	1	398	0	45	1	99.7494	89.842	94.5368	443	1	401	0	42	1	99.7512	90.5192	94.9112	437	7	397	6	40	1	99.7487	90.8467	95.0898	409	35	361	30	48	5	98.6339	88.2641	93.1613	412	32	370	28	42	4	98.9305	89.8058	94.1476	440	4	390	3	50	1	99.7442	88.6364	93.8628	289	155	262	140	27	15	94.5848	90.6574	92.5795	441	3	401	2	40	1	99.7512	90.9297	95.1364	430	14	395	12	35	2	99.4962	91.8605	95.526	440	4	394	3	46	1	99.7468	89.5455	94.3713	417	27	377	24	40	3	99.2105	90.4077	94.6048	430	14	381	12	49	2	99.4778	88.6047	93.7269
28106	AT5G23035	345	9	305	7	40	2	99.3485	88.4058	93.5583	340	14	302	12	38	2	99.3421	88.8235	93.7888	345	9	313	8	32	1	99.6815	90.7246	94.9924	312	42	285	38	27	4	98.6159	91.3462	94.8419	338	16	305	14	33	2	99.3485	90.2367	94.5736	340	14	311	12	29	2	99.361	91.4706	95.2527	336	18	299	16	37	2	99.3355	88.9881	93.8776	259	95	236	86	23	9	96.3265	91.1197	93.6508	324	30	289	26	35	4	98.6348	89.1975	93.6791	272	82	247	74	25	8	96.8627	90.8088	93.7381	350	4	309	3	41	1	99.6774	88.2857	93.6364	352	2	320	1	32	1	99.6885	90.9091	95.0966
28107	AT5G23040	363	52	331	47	32	5	98.5119	91.1846	94.7067	360	55	325	49	35	6	98.1873	90.2778	94.0666	347	68	308	60	39	8	97.4684	88.7608	92.911	394	21	354	18	40	3	99.1597	89.8477	94.2743	384	31	343	27	41	4	98.8473	89.3229	93.844	339	76	310	69	29	7	97.7918	91.4454	94.5122	227	188	206	170	21	18	91.9643	90.7489	91.3525	355	60	318	53	37	7	97.8462	89.5775	93.5294	397	18	352	15	45	3	99.1549	88.665	93.617	362	53	327	47	35	6	98.1982	90.3315	94.1007	398	17	366	15	32	2	99.4565	91.9598	95.5614	410	5	364	4	46	1	99.726	88.7805	93.9355
28108	AT5G23050	405	31	366	28	39	3	99.187	90.3704	94.5736	435	1	398	0	37	1	99.7494	91.4943	95.4436	414	22	366	19	48	3	99.187	88.4058	93.4866	328	108	296	97	32	11	96.4169	90.2439	93.2283	434	2	397	1	37	1	99.7487	91.4747	95.4327	407	29	367	26	40	3	99.1892	90.172	94.4659	413	23	365	20	48	3	99.1848	88.3777	93.4699	400	36	352	31	48	5	98.5994	88	92.9987	405	31	363	27	42	4	98.9101	89.6296	94.0415	424	12	375	10	49	2	99.4695	88.4434	93.633	417	19	376	17	41	2	99.4709	90.1679	94.5912	421	15	376	13	45	2	99.4709	89.3112	94.1176
28109	AT5G23060	298	126	267	112	31	14	95.0178	89.5973	92.228	423	1	387	0	36	1	99.7423	91.4894	95.4377	417	7	381	6	36	1	99.7382	91.3669	95.3692	397	27	351	23	46	4	98.8732	88.4131	93.3511	394	30	347	26	47	4	98.8604	88.0711	93.1544	422	2	374	1	48	1	99.7333	88.6256	93.8519	339	85	305	76	34	9	97.1338	89.9705	93.415	410	14	373	12	37	2	99.4667	90.9756	95.0318	417	7	369	6	48	1	99.7297	88.4892	93.7738	403	21	355	18	48	3	99.162	88.0893	93.2983	422	2	386	1	36	1	99.7416	91.4692	95.4265	382	42	347	38	35	4	98.8604	90.8377	94.6794
28110	AT5G23065	242	102	221	93	21	9	96.087	91.3223	93.6441	336	8	299	7	37	1	99.6667	88.9881	94.0252	342	2	306	1	36	1	99.6743	89.4737	94.2989	334	10	303	9	31	1	99.6711	90.7186	94.9843	343	1	305	0	38	1	99.6732	88.9213	93.9908	341	3	309	2	32	1	99.6774	90.6158	94.9309	341	3	313	2	28	1	99.6815	91.7889	95.5725	327	17	289	15	38	2	99.3127	88.3792	93.5275	340	4	308	3	32	1	99.6764	90.5882	94.9153	342	2	301	1	41	1	99.6689	88.0117	93.4783	299	45	263	39	36	6	97.7695	87.9599	92.6056	343	1	310	0	33	1	99.6785	90.379	94.8012
28111	AT5G23070	558	20	507	18	51	2	99.6071	90.8602	95.0328	564	14	506	12	58	2	99.6063	89.7163	94.403	570	8	513	7	57	1	99.8054	90	94.6494	559	19	513	17	46	2	99.6117	91.771	95.5307	564	14	510	12	54	2	99.6094	90.4255	94.7955	562	16	498	14	64	2	99.6	88.6121	93.7853	568	10	505	8	63	2	99.6055	88.9085	93.9535	567	11	504	9	63	2	99.6047	88.8889	93.9422	553	25	494	22	59	3	99.3964	89.3309	94.0952	435	143	398	131	37	12	97.0732	91.4943	94.2012	559	19	493	16	66	3	99.3952	88.1932	93.4597	557	21	491	18	66	3	99.3927	88.1508	93.4348
28112	AT5G23080	386	18	353	16	33	2	99.4366	91.4508	95.2767	378	26	346	23	32	3	99.1404	91.5344	95.1857	278	126	248	112	30	14	94.6565	89.2086	91.8519	391	13	358	11	33	2	99.4444	91.5601	95.3395	381	23	336	20	45	3	99.115	88.189	93.3333	341	63	305	56	36	7	97.7564	89.4428	93.415	364	40	323	35	41	5	98.4756	88.7363	93.3526	388	16	354	14	34	2	99.4382	91.2371	95.1613	348	56	318	51	30	5	98.452	91.3793	94.7839	395	9	356	8	39	1	99.7199	90.1266	94.6809	361	43	323	38	38	5	98.4756	89.4737	93.7591	332	72	297	64	35	8	97.377	89.4578	93.2496
28113	AT5G23090	367	116	330	104	37	12	96.4912	89.9183	93.0889	466	17	416	15	50	2	99.5215	89.2704	94.1176	465	18	427	16	38	2	99.5338	91.828	95.5257	482	1	438	0	44	1	99.7722	90.8714	95.114	464	19	420	17	44	2	99.5261	90.5172	94.8081	460	23	411	20	49	3	99.2754	89.3478	94.0503	452	31	415	28	37	3	99.2823	91.8142	95.4023	455	28	407	25	48	3	99.2683	89.4505	94.104	460	23	410	20	50	3	99.2736	89.1304	93.929	440	43	403	39	37	4	99.0172	91.5909	95.1594	459	24	412	21	47	3	99.2771	89.7603	94.2792	450	33	410	30	40	3	99.2736	91.1111	95.0174
28114	AT5G23100	526	71	471	63	55	8	98.3299	89.5437	93.7313	526	71	482	65	44	6	98.7705	91.635	95.069	532	65	486	59	46	6	98.7805	91.3534	94.9219	593	4	522	3	71	1	99.8088	88.027	93.5484	540	57	488	51	52	6	98.7854	90.3704	94.3907	519	78	467	70	52	8	98.3158	89.9807	93.9638	351	246	315	221	36	25	92.6471	89.7436	91.1722	531	66	481	59	50	7	98.5656	90.5838	94.4063	561	36	508	32	53	4	99.2188	90.5526	94.6878	587	10	537	9	50	1	99.8141	91.4821	95.4667	592	5	541	4	51	1	99.8155	91.3851	95.4145	579	18	529	16	50	2	99.6234	91.3644	95.3153
28115	AT5G23110	378	8	345	7	33	1	99.711	91.2698	95.3039	335	51	297	45	38	6	98.0198	88.6567	93.1034	358	28	326	25	32	3	99.0881	91.0615	94.9054	368	18	333	16	35	2	99.403	90.4891	94.7368	266	120	234	105	32	15	93.9759	87.9699	90.8738	301	85	271	76	30	9	96.7857	90.0332	93.2874	232	154	206	137	26	17	92.3767	88.7931	90.5495	191	195	170	174	21	21	89.0052	89.0052	89.0052	352	34	310	29	42	5	98.4127	88.0682	92.9535	347	39	312	35	35	4	98.7342	89.9135	94.1176	349	37	317	33	32	4	98.7539	90.8309	94.6269	336	50	302	45	34	5	98.3713	89.881	93.9347
28116	AT5G23115	207	100	183	88	24	12	93.8462	88.4058	91.0448	236	71	212	64	24	7	96.8037	89.8305	93.1868	109	198	97	177	12	21	82.2034	88.9908	85.4626	275	32	246	28	29	4	98.4	89.4545	93.7143	273	34	245	30	28	4	98.3936	89.7436	93.8697	282	25	258	22	24	3	98.8506	91.4894	95.0276	304	3	271	2	33	1	99.6324	89.1447	94.0972	301	6	269	5	32	1	99.6296	89.3688	94.2207	282	25	256	22	26	3	98.8417	90.7801	94.6396	297	10	266	8	31	2	99.2537	89.5623	94.1593	274	33	243	29	31	4	98.3806	88.6861	93.2821	273	34	248	30	25	4	98.4127	90.8425	94.4762
28117	AT5G23120	292	151	266	137	26	14	95	91.0959	93.007	279	164	247	145	32	19	92.8571	88.5305	90.6422	253	190	231	173	22	17	93.1452	91.3043	92.2156	336	107	307	97	29	10	96.8454	91.369	94.0276	213	230	187	202	26	28	86.9767	87.7934	87.3832	411	32	364	28	47	4	98.913	88.5645	93.4531	187	256	167	228	20	28	85.641	89.3048	87.4346	281	162	257	148	24	14	94.8339	91.4591	93.1159	399	44	359	39	40	5	98.6264	89.9749	94.1022	293	150	261	133	32	17	93.8849	89.0785	91.4186	388	55	343	48	45	7	98	88.4021	92.9539	317	126	289	115	28	11	96.3333	91.1672	93.6791
28118	AT5G23130	382	100	339	88	43	12	96.5812	88.7435	92.4966	436	46	396	41	40	5	98.7531	90.8257	94.6237	476	6	426	5	50	1	99.7658	89.4958	94.3522	435	47	392	42	43	5	98.7406	90.1149	94.2308	379	103	343	93	36	10	97.1671	90.5013	93.7158	364	118	326	105	38	13	96.1652	89.5604	92.7454	447	35	394	30	53	5	98.7469	88.1432	93.1442	439	43	390	38	49	5	98.7342	88.8383	93.5252	436	46	396	41	40	5	98.7531	90.8257	94.6237	430	52	385	46	45	6	98.4655	89.5349	93.7881	407	75	372	68	35	7	98.153	91.4005	94.6565	463	19	421	17	42	2	99.5272	90.9287	95.0339
28119	AT5G23140	400	97	357	86	43	11	97.0109	89.25	92.9688	480	17	440	15	40	2	99.5475	91.6667	95.4447	477	20	425	17	52	3	99.2991	89.0985	93.9227	467	30	416	26	51	4	99.0476	89.0792	93.7993	419	78	376	70	43	8	97.9167	89.7375	93.6488	479	18	426	16	53	2	99.5327	88.9353	93.9361	486	11	433	9	53	2	99.5402	89.0947	94.0282	488	9	439	8	49	1	99.7727	89.959	94.6121	342	155	312	141	30	14	95.7055	91.2281	93.4132	338	159	304	143	34	16	95	89.9408	92.4012	453	44	414	40	39	4	99.0431	91.3907	95.0631	321	176	291	159	30	17	94.4805	90.6542	92.5278
28120	AT5G23150	473	15	423	13	50	2	99.5294	89.4292	94.2094	466	22	414	19	52	3	99.2806	88.8412	93.7712	473	15	419	13	54	2	99.5249	88.5835	93.736	476	12	421	10	55	2	99.5272	88.4454	93.6596	449	39	398	34	51	5	98.7593	88.6414	93.4272	466	22	424	20	42	2	99.5305	90.9871	95.0673	357	131	318	116	39	15	95.4955	89.0756	92.1739	483	5	434	4	49	1	99.7701	89.8551	94.5534	440	48	404	44	36	4	99.0196	91.8182	95.283	470	18	418	16	52	2	99.5238	88.9362	93.9326	467	21	425	19	42	2	99.5316	91.0064	95.0783	410	78	368	70	42	8	97.8723	89.7561	93.6387
28121	AT5G23155	479	69	438	63	41	6	98.6486	91.4405	94.9079	528	20	472	17	56	3	99.3684	89.3939	94.1176	526	22	471	19	55	3	99.3671	89.5437	94.2	530	18	471	16	59	2	99.5772	88.8679	93.9182	530	18	466	15	64	3	99.3603	87.9245	93.2933	529	19	486	17	43	2	99.5902	91.8715	95.5752	538	10	487	9	51	1	99.7951	90.5204	94.9318	517	31	455	27	62	4	99.1285	88.0077	93.2377	527	21	474	18	53	3	99.3711	89.9431	94.4223	545	3	488	2	57	1	99.7955	89.5413	94.3907	533	15	475	13	58	2	99.5807	89.1182	94.0594	529	19	477	17	52	2	99.5825	90.1701	94.6429
28122	AT5G23160	417	18	377	16	40	2	99.4723	90.4077	94.7236	420	15	371	13	49	2	99.4638	88.3333	93.5687	427	8	383	7	44	1	99.7396	89.6956	94.4513	424	11	383	9	41	2	99.4805	90.3302	94.6848	429	6	378	5	51	1	99.7361	88.1119	93.5644	348	87	309	77	39	10	96.8652	88.7931	92.6537	422	13	382	11	40	2	99.4792	90.5213	94.7891	425	10	375	8	50	2	99.4695	88.2353	93.5162	413	22	367	19	46	3	99.1892	88.862	93.742	427	8	383	7	44	1	99.7396	89.6956	94.4513	433	2	395	1	38	1	99.7475	91.224	95.2955	408	27	362	23	46	4	98.9071	88.7255	93.5401
28123	AT5G23170	594	27	536	24	58	3	99.4434	90.2357	94.6161	617	4	562	3	55	1	99.8224	91.0859	95.2542	591	30	538	27	53	3	99.4455	91.0321	95.053	600	21	528	18	72	3	99.435	88	93.3687	597	24	542	21	55	3	99.4495	90.7873	94.9212	608	13	542	11	66	2	99.6324	89.1447	94.0972	586	35	532	31	54	4	99.2537	90.785	94.8307	573	48	505	42	68	6	98.8258	88.1326	93.1734	596	25	533	22	63	3	99.4403	89.4295	94.1696	607	14	553	12	54	2	99.6396	91.1038	95.1807	586	35	520	31	66	4	99.2366	88.7372	93.6937	614	7	559	6	55	1	99.8214	91.0423	95.23
28124	AT5G23180	216	158	193	141	23	17	91.9048	89.3519	90.6103	370	4	335	3	35	1	99.7024	90.5405	94.9008	289	85	256	75	33	10	96.2406	88.5813	92.2523	167	207	148	183	19	24	86.0465	88.6228	87.3156	274	100	246	89	28	11	95.7198	89.781	92.6554	300	74	273	67	27	7	97.5	91	94.1379	358	16	315	14	43	2	99.3691	87.9888	93.3333	289	85	256	75	33	10	96.2406	88.5813	92.2523	318	56	283	49	35	7	97.5862	88.9937	93.0921	282	92	253	82	29	10	96.1977	89.7163	92.844	321	53	287	47	34	6	97.9522	89.4081	93.4853	309	65	274	57	35	8	97.1631	88.6731	92.7242
28125	AT5G23190	614	1	546	0	68	1	99.8172	88.9251	94.0568	601	14	550	12	51	2	99.6377	91.5141	95.4033	609	6	550	5	59	1	99.8185	90.312	94.8276	611	4	552	3	59	1	99.8192	90.3437	94.8454	511	104	453	92	58	12	97.4194	88.6497	92.8279	608	7	556	6	52	1	99.8205	91.4474	95.4506	596	19	528	16	68	3	99.435	88.5906	93.7001	601	14	537	12	64	2	99.6289	89.3511	94.2105	589	26	532	23	57	3	99.4393	90.3226	94.6619	598	17	547	15	51	2	99.6357	91.4716	95.3793	605	10	541	8	64	2	99.6317	89.4215	94.2509	539	76	494	69	45	7	98.6028	91.6512	95
28126	AT5G23200	194	112	172	99	22	13	92.973	88.6598	90.7652	306	0	272	0	34	0	100	88.8889	94.1176	274	32	241	28	33	4	98.3673	87.9562	92.8709	291	15	257	13	34	2	99.2278	88.3162	93.4545	179	127	160	114	19	13	92.4855	89.3855	90.9091	297	9	270	8	27	1	99.631	90.9091	95.0704	288	18	257	16	31	2	99.2278	89.2361	93.9671	290	16	255	14	35	2	99.2218	87.931	93.2358	298	8	268	7	30	1	99.6283	89.9329	94.5326	297	9	266	8	31	1	99.6255	89.5623	94.3262	238	68	213	60	25	8	96.3801	89.4958	92.8105	279	27	255	24	24	3	98.8372	91.3978	94.9721
28127	AT5G23210	422	22	381	19	41	3	99.2188	90.2844	94.5409	429	15	390	13	39	2	99.4898	90.9091	95.0061	432	12	387	10	45	2	99.4859	89.5833	94.2753	431	13	380	11	51	2	99.4764	88.1671	93.4809	273	171	246	154	27	17	93.5361	90.1099	91.791	352	92	317	82	35	10	96.9419	90.0568	93.3726	431	13	381	11	50	2	99.4778	88.3991	93.6118	441	3	391	2	50	1	99.7449	88.6621	93.8776	392	52	356	47	36	5	98.615	90.8163	94.5551	443	1	405	0	38	1	99.7537	91.4221	95.4064	427	17	390	15	37	2	99.4898	91.3349	95.2381	248	196	224	177	24	19	92.1811	90.3226	91.2424
28128	AT5G23212	234	4	210	3	24	1	99.5261	89.7436	94.382	237	1	211	0	26	1	99.5283	89.0295	93.9866	230	8	206	7	24	1	99.5169	89.5652	94.2792	227	11	208	10	19	1	99.5215	91.63	95.4128	236	2	212	1	24	1	99.5305	89.8305	94.4321	165	73	145	64	20	9	94.1558	87.8788	90.9091	231	7	211	6	20	1	99.5283	91.342	95.2596	225	13	198	11	27	2	99	88	93.1765	222	16	196	14	26	2	98.9899	88.2883	93.3333	232	6	211	5	21	1	99.5283	90.9483	95.045	232	6	206	5	26	1	99.5169	88.7931	93.8497	224	14	206	12	18	2	99.0385	91.9643	95.3704
28129	AT5G23220	380	190	346	173	34	17	95.3168	91.0526	93.1359	436	134	399	122	37	12	97.0803	91.5138	94.2149	505	65	451	58	54	7	98.4716	89.3069	93.6656	526	44	479	40	47	4	99.1718	91.0646	94.9455	427	143	387	129	40	14	96.5087	90.6323	93.4783	271	299	246	271	25	28	89.781	90.7749	90.2752	567	3	515	2	52	1	99.8062	90.8289	95.1062	399	171	353	151	46	20	94.6381	88.4712	91.4508	419	151	383	138	36	13	96.7172	91.4081	93.9877	534	36	480	32	54	4	99.1736	89.8876	94.3026	458	112	415	101	43	11	97.4178	90.6114	93.8914	431	139	381	123	50	16	95.9698	88.3991	92.029
28130	AT5G23230	518	8	468	7	50	1	99.7868	90.3475	94.8328	370	156	334	141	36	15	95.702	90.2703	92.9068	526	0	478	0	48	0	100	90.8745	95.2191	504	22	448	19	56	3	99.3348	88.8889	93.822	437	89	387	78	50	11	97.2362	88.5584	92.6946	434	92	395	83	39	9	97.7723	91.0138	94.2721	468	58	430	53	38	5	98.8506	91.8803	95.2381	436	90	397	82	39	8	98.0247	91.055	94.4114	335	191	308	175	27	16	95.0617	91.9403	93.475	394	132	355	119	39	13	96.4674	90.1015	93.1759	433	93	381	81	52	12	96.9466	87.9908	92.2518	402	124	369	113	33	11	97.1053	91.791	94.3734
28131	AT5G23240	547	3	483	2	64	1	99.7934	88.2998	93.6954	547	3	489	2	58	1	99.7959	89.3967	94.3105	438	112	398	101	40	11	97.3105	90.8676	93.9787	534	16	474	14	60	2	99.5798	88.764	93.8614	548	2	497	1	51	1	99.7992	90.6934	95.0287	541	9	481	8	60	1	99.7925	88.9094	94.0371	546	4	487	3	59	1	99.7951	89.1941	94.1973	535	15	485	13	50	2	99.5893	90.6542	94.9119	533	17	490	15	43	2	99.5935	91.9325	95.6098	549	1	483	0	66	1	99.7934	87.9781	93.514	540	10	477	8	63	2	99.5825	88.3333	93.6212	510	40	464	36	46	4	99.1453	90.9804	94.8875
28132	AT5G23250	242	156	215	138	27	18	92.2747	88.843	90.5263	240	158	217	143	23	15	93.5345	90.4167	91.9492	335	63	295	55	40	8	97.3597	88.0597	92.4765	348	50	311	44	37	6	98.1073	89.3678	93.5338	197	201	180	183	17	18	90.9091	91.3706	91.1392	386	12	349	10	37	2	99.4302	90.4145	94.7083	248	150	227	137	21	13	94.5833	91.5323	93.0328	251	147	226	132	25	15	93.7759	90.0398	91.8699	317	81	284	72	33	9	96.9283	89.5899	93.1148	226	172	202	154	24	18	91.8182	89.3805	90.583	233	165	212	150	21	15	93.3921	90.9871	92.1739	142	256	129	232	13	24	84.3137	90.8451	87.4576
28133	AT5G23260	258	71	228	62	30	9	96.2025	88.3721	92.1212	194	135	171	119	23	16	91.4439	88.1443	89.7638	286	43	262	39	24	4	98.4962	91.6084	94.9275	269	60	242	53	27	7	97.1888	89.9628	93.4363	302	27	273	24	29	3	98.913	90.3974	94.4637	304	25	269	22	35	3	98.8971	88.4868	93.4028	326	3	287	2	39	1	99.6528	88.0368	93.4853	262	67	235	60	27	7	97.1074	89.6947	93.254	315	14	284	12	31	2	99.3007	90.1587	94.5092	260	69	235	62	25	7	97.1074	90.3846	93.6255	322	7	290	6	32	1	99.6564	90.0621	94.6166	247	82	219	72	28	10	95.6332	88.664	92.0168
28134	AT5G23270	418	18	379	16	39	2	99.4751	90.6699	94.8686	281	155	251	138	30	17	93.6567	89.3238	91.439	328	108	290	95	38	13	95.7096	88.4146	91.9176	332	104	295	92	37	12	96.0912	88.8554	92.3318	426	10	379	8	47	2	99.4751	88.9671	93.9281	341	95	313	87	28	8	97.5078	91.7889	94.5619	428	8	381	7	47	1	99.7382	89.0187	94.0741	308	128	279	116	29	12	95.8763	90.5844	93.1553	423	13	380	11	43	2	99.4764	89.8345	94.4099	417	19	371	16	46	3	99.1979	88.9688	93.8053	424	12	386	10	38	2	99.4845	91.0377	95.0739	425	11	390	10	35	1	99.7442	91.7647	95.5882
28135	AT5G23280	635	7	558	6	77	1	99.8211	87.874	93.4673	619	23	568	21	51	2	99.6491	91.7609	95.5425	627	15	556	13	71	2	99.6416	88.6762	93.8397	614	28	548	25	66	3	99.4555	89.2508	94.0773	612	30	559	27	53	3	99.4662	91.3399	95.23	627	15	574	13	53	2	99.6528	91.547	95.4281	583	59	535	54	48	5	99.0741	91.7667	95.2805	640	2	588	1	52	1	99.8302	91.875	95.6876	608	34	558	31	50	3	99.4652	91.7763	95.4662	610	32	544	28	66	4	99.2701	89.1803	93.9551	629	13	556	11	73	2	99.6416	88.3943	93.6816	590	52	537	47	53	5	99.0775	91.0169	94.8763
28136	AT5G23290	257	73	231	65	26	8	96.6527	89.8833	93.1452	325	5	297	4	28	1	99.6644	91.3846	95.3451	311	19	278	17	33	2	99.2857	89.3891	94.0778	315	15	286	13	29	2	99.3056	90.7937	94.859	309	21	281	19	28	2	99.2933	90.9385	94.9324	247	83	224	75	23	8	96.5517	90.6883	93.5282	329	1	292	0	37	1	99.6587	88.7538	93.8907	316	14	279	12	37	2	99.2883	88.2911	93.4673	246	84	224	76	22	8	96.5517	91.0569	93.7238	320	10	292	9	28	1	99.6587	91.25	95.2692	317	13	285	11	32	2	99.3031	89.9054	94.3709	198	132	176	117	22	15	92.1466	88.8889	90.4884
28137	AT5G23300	405	19	364	17	41	2	99.4536	89.8765	94.4228	396	28	360	25	36	3	99.1736	90.9091	94.8617	407	17	359	15	48	2	99.446	88.2064	93.4896	406	18	357	15	49	3	99.1667	87.931	93.2115	395	29	351	25	44	4	98.8732	88.8608	93.6	413	11	365	9	48	2	99.455	88.3777	93.5897	402	22	357	19	45	3	99.1667	88.806	93.7008	268	156	243	141	25	15	94.186	90.6716	92.3954	387	37	343	32	44	5	98.5632	88.6305	93.3333	403	21	359	18	44	3	99.1713	89.0819	93.8562	338	86	307	78	31	8	97.4603	90.8284	94.0276	369	55	328	48	41	7	97.9104	88.8889	93.1818
28138	AT5G23310	481	24	427	21	54	3	99.3023	88.7734	93.7431	487	18	443	16	44	2	99.5506	90.9651	95.0644	341	164	308	148	33	16	95.0617	90.3226	92.6316	483	22	439	20	44	2	99.5465	90.8903	95.0216	490	15	447	13	43	2	99.5546	91.2245	95.2077	486	19	440	17	46	2	99.5475	90.535	94.8276	494	11	446	9	48	2	99.5536	90.2834	94.6921	488	17	436	15	52	2	99.5434	89.3443	94.1685	485	20	436	18	49	2	99.5434	89.8969	94.4745	489	16	446	14	43	2	99.5536	91.2065	95.1974	440	65	396	58	44	7	98.263	90	93.9502	501	4	451	3	50	1	99.7788	90.02	94.6485
28139	AT5G23320	479	47	428	42	51	5	98.8453	89.3528	93.8596	523	3	465	2	58	1	99.7854	88.9101	94.0344	526	0	475	0	51	0	100	90.3042	94.9051	516	10	468	9	48	1	99.7868	90.6977	95.0254	426	100	389	91	37	9	97.7387	91.3146	94.4175	511	15	458	13	53	2	99.5652	89.6282	94.3357	511	15	470	13	41	2	99.5763	91.9765	95.6256	502	24	450	21	52	3	99.3377	89.6414	94.2408	519	7	461	6	58	1	99.7835	88.8247	93.9857	513	13	453	11	60	2	99.5604	88.3041	93.595	494	32	435	28	59	4	99.0888	88.0567	93.2476	470	56	415	49	55	7	98.3412	88.2979	93.0493
28140	AT5G23330	481	16	437	14	44	2	99.5444	90.8524	95	446	51	406	46	40	5	98.7835	91.0314	94.7491	494	3	453	2	41	1	99.7797	91.7004	95.5696	460	37	405	32	55	5	98.7805	88.0435	93.1034	479	18	439	16	40	2	99.5465	91.6493	95.4348	491	6	447	5	44	1	99.7768	91.0387	95.2077	462	35	407	30	55	5	98.7864	88.0952	93.135	482	15	428	13	54	2	99.5349	88.7967	93.8596	306	191	274	171	32	20	93.1973	89.5425	91.3333	485	12	429	10	56	2	99.536	88.4536	93.6681	466	31	427	28	39	3	99.3023	91.6309	95.3125	452	45	405	40	47	5	98.7805	89.6018	93.9675
28141	AT5G23340	381	133	342	119	39	14	96.0674	89.7638	92.8087	492	22	437	19	55	3	99.3182	88.8211	93.7768	500	14	440	12	60	2	99.5475	88	93.4183	491	23	446	20	45	3	99.3318	90.835	94.8936	438	76	389	67	49	9	97.7387	88.8128	93.0622	487	27	432	23	55	4	99.0826	88.7064	93.6078	492	22	441	19	51	3	99.3243	89.6341	94.2308	359	155	324	140	35	15	95.5752	90.2507	92.8367	500	14	442	12	58	2	99.5495	88.4	93.6441	509	5	461	4	48	1	99.7835	90.5697	94.9537	493	21	441	18	52	3	99.3243	89.4523	94.1302	365	149	331	135	34	14	95.942	90.6849	93.2394
28142	AT5G23350	568	29	514	26	54	3	99.4197	90.493	94.7465	559	38	512	34	47	4	99.2248	91.5921	95.2558	383	214	351	196	32	18	95.122	91.6449	93.3511	574	23	517	20	57	3	99.4231	90.0697	94.5155	564	33	498	29	66	4	99.2032	88.2979	93.4334	387	210	342	185	45	25	93.188	88.3721	90.7162	587	10	538	9	49	1	99.8145	91.6525	95.5595	558	39	497	34	61	5	99.004	89.0681	93.7736	547	50	489	44	58	6	98.7879	89.3967	93.858	593	4	530	3	63	1	99.8117	89.3761	94.306	562	35	508	31	54	4	99.2188	90.3915	94.5996	555	42	501	37	54	5	99.0119	90.2703	94.4392
28143	AT5G23360	558	15	495	13	63	2	99.5976	88.7097	93.8389	567	6	510	5	57	1	99.8043	89.9471	94.6197	560	13	513	11	47	2	99.6117	91.6071	95.4419	569	4	516	3	53	1	99.8066	90.6854	95.0276	570	3	506	2	64	1	99.8028	88.7719	93.9647	558	15	506	13	52	2	99.6063	90.681	94.9343	572	1	508	0	64	1	99.8035	88.8112	93.987	447	126	395	111	52	15	96.3415	88.3669	92.182	516	57	459	50	57	7	98.4979	88.9535	93.4827	572	1	516	0	56	1	99.8066	90.2098	94.7658	558	15	504	13	54	2	99.6047	90.3226	94.7368	568	5	501	4	67	1	99.8008	88.2042	93.6449
28144	AT5G23370	566	14	500	12	66	2	99.6016	88.3392	93.633	577	3	528	2	49	1	99.811	91.5078	95.4792	390	190	355	173	35	17	95.4301	91.0256	93.1759	575	5	511	4	64	1	99.8047	88.8696	94.0202	306	274	275	246	31	28	90.7591	89.8693	90.312	439	141	394	126	45	15	96.3325	89.7494	92.9245	568	12	506	10	62	2	99.6063	89.0845	94.052	556	24	510	22	46	2	99.6094	91.7266	95.5056	569	11	516	9	53	2	99.6139	90.6854	94.9402	560	20	504	18	56	2	99.6047	90	94.5591	560	20	493	17	67	3	99.3952	88.0357	93.3712	548	32	496	28	52	4	99.2	90.5109	94.6565
28145	AT5G23380	236	27	209	23	27	4	98.1221	88.5593	93.0958	262	1	236	0	26	1	99.5781	90.0763	94.5892	249	14	226	12	23	2	99.1228	90.7631	94.7589	258	5	228	4	30	1	99.5633	88.3721	93.6345	202	61	179	54	23	7	96.2366	88.6139	92.268	259	4	236	3	23	1	99.5781	91.1197	95.1613	257	6	228	5	29	1	99.5633	88.716	93.8272	241	22	213	19	28	3	98.6111	88.3817	93.2166	250	13	223	11	27	2	99.1111	89.2	93.8947	256	7	228	6	28	1	99.5633	89.0625	94.0206	253	10	230	9	23	1	99.5671	90.9091	95.0413	163	100	147	90	16	10	93.6306	90.184	91.875
28146	AT5G23390	441	14	399	12	42	2	99.5012	90.4762	94.7743	441	14	393	12	48	2	99.4937	89.1156	94.0191	440	15	394	13	46	2	99.4949	89.5455	94.2584	451	4	403	3	48	1	99.7525	89.357	94.269	434	21	393	19	41	2	99.4937	90.553	94.813	451	4	408	3	43	1	99.7555	90.4656	94.8837	437	18	397	16	40	2	99.4987	90.8467	94.9761	428	27	391	24	37	3	99.2386	91.3551	95.1338	449	6	411	5	38	1	99.7573	91.5367	95.4704	439	16	389	14	50	2	99.4885	88.6105	93.7349	305	150	275	135	30	15	94.8276	90.1639	92.437	423	32	381	28	42	4	98.961	90.0709	94.3069
28147	AT5G23395	426	9	385	8	41	1	99.7409	90.3756	94.8276	403	32	368	29	35	3	99.1914	91.3151	95.0904	433	2	397	1	36	1	99.7487	91.6859	95.5475	434	1	398	0	36	1	99.7494	91.7051	95.5582	433	2	396	1	37	1	99.7481	91.455	95.4217	288	147	259	132	29	15	94.5255	89.9306	92.1708	208	227	190	207	18	20	90.4762	91.3462	90.9091	429	6	387	5	42	1	99.7423	90.2098	94.7368	422	13	374	11	48	2	99.4681	88.6256	93.7343	401	34	362	30	39	4	98.9071	90.2743	94.3937	434	1	393	0	41	1	99.7462	90.553	94.9275	424	11	374	9	50	2	99.4681	88.2075	93.5
28148	AT5G23400	527	301	470	269	57	32	93.6255	89.1841	91.3508	824	4	733	3	91	1	99.8638	88.9563	94.095	823	5	734	4	89	1	99.8639	89.1859	94.2234	683	145	620	131	63	14	97.7918	90.776	94.1534	809	19	735	17	74	2	99.7286	90.8529	95.0841	810	18	727	16	83	2	99.7257	89.7531	94.4769	506	322	448	285	58	37	92.3711	88.5375	90.4137	815	13	730	11	85	2	99.7268	89.5706	94.3762	826	2	745	1	81	1	99.866	90.1937	94.7837	617	211	548	187	69	24	95.8042	88.8169	92.1783	817	11	746	10	71	1	99.8661	91.3097	95.3964	824	4	735	3	89	1	99.8641	89.199	94.2308
28149	AT5G23405	314	5	278	4	36	1	99.6416	88.535	93.7605	299	20	266	17	33	3	98.8848	88.9632	93.662	310	9	278	8	32	1	99.6416	89.6774	94.3973	314	5	286	4	28	1	99.6516	91.0828	95.1747	317	2	282	1	35	1	99.6466	88.959	94	309	10	273	8	36	2	99.2727	88.3495	93.4932	313	6	276	5	37	1	99.639	88.1789	93.5593	306	13	270	11	36	2	99.2647	88.2353	93.4256	225	94	205	85	20	9	95.7944	91.1111	93.3941	316	3	284	2	32	1	99.6491	89.8734	94.5092	317	2	289	1	28	1	99.6552	91.1672	95.2224	224	95	200	84	24	11	94.7867	89.2857	91.954
28150	AT5G23410	420	6	382	5	38	1	99.7389	90.9524	95.1432	423	3	382	2	41	1	99.7389	90.3073	94.7891	420	6	371	5	49	1	99.7312	88.3333	93.6869	416	10	366	8	50	2	99.4565	87.9808	93.3673	425	1	388	0	37	1	99.7429	91.2941	95.3317	423	3	374	2	49	1	99.7333	88.4161	93.7343	415	11	379	10	36	1	99.7368	91.3253	95.3459	319	107	290	97	29	10	96.6667	90.9091	93.6995	425	1	388	0	37	1	99.7429	91.2941	95.3317	359	67	323	60	36	7	97.8788	89.9721	93.7591	394	32	360	29	34	3	99.1736	91.3706	95.1123	423	3	374	2	49	1	99.7333	88.4161	93.7343
28151	AT5G23411	383	29	348	26	35	3	99.1453	90.8616	94.8229	409	3	364	2	45	1	99.726	88.9976	94.0568	404	8	365	7	39	1	99.7268	90.3465	94.8052	407	5	359	4	48	1	99.7222	88.2064	93.6115	411	1	370	0	41	1	99.7305	90.0243	94.6292	410	2	362	1	48	1	99.7245	88.2927	93.6611	313	99	287	91	26	8	97.2881	91.6933	94.4079	408	4	371	3	37	1	99.7312	90.9314	95.1282	383	29	343	25	40	4	98.8473	89.5561	93.9726	406	6	364	5	42	1	99.726	89.6552	94.4228	396	16	351	14	45	2	99.4334	88.6364	93.725	408	4	374	3	34	1	99.7333	91.6667	95.53
28152	AT5G23420	320	53	290	48	30	5	98.3051	90.625	94.3089	370	3	337	2	33	1	99.7041	91.0811	95.1977	372	1	337	0	35	1	99.7041	90.5914	94.9296	347	26	305	22	42	4	98.7055	87.8963	92.9878	368	5	324	4	44	1	99.6923	88.0435	93.5065	366	7	331	6	35	1	99.6988	90.4372	94.8424	361	12	326	10	35	2	99.3902	90.3047	94.6299	307	66	274	58	33	8	97.1631	89.2508	93.039	219	154	198	139	21	15	92.9577	90.411	91.6667	371	2	339	1	32	1	99.7059	91.3747	95.3586	347	26	313	23	34	3	99.0506	90.2017	94.4193	327	46	296	41	31	5	98.3389	90.5199	94.2675
28153	AT5G23430	476	21	431	19	45	2	99.5381	90.5462	94.8295	478	19	422	16	56	3	99.2941	88.2845	93.4662	382	115	347	104	35	11	96.9274	90.8377	93.7838	475	22	425	19	50	3	99.2991	89.4737	94.1307	383	114	351	104	32	10	97.2299	91.6449	94.3548	494	3	443	2	51	1	99.7748	89.6761	94.4563	431	66	383	58	48	8	97.954	88.8631	93.1873	447	50	400	44	47	6	98.5222	89.4855	93.7866	487	10	443	9	44	1	99.7748	90.9651	95.1665	488	9	438	8	50	1	99.7722	89.7541	94.4984	361	136	327	123	34	13	96.1765	90.5817	93.2953	404	93	366	84	38	9	97.6	90.5941	93.9666
28154	AT5G23440	491	7	441	6	50	1	99.7738	89.8167	94.5338	484	14	431	12	53	2	99.5381	89.0496	94.0022	496	2	438	1	58	1	99.7722	88.3065	93.6898	497	1	440	0	57	1	99.7732	88.5312	93.8166	494	4	441	3	53	1	99.7738	89.2713	94.2308	490	8	446	7	44	1	99.7763	91.0204	95.1974	400	98	354	86	46	12	96.7213	88.5	92.4282	496	2	451	1	45	1	99.7788	90.9274	95.1477	422	76	378	68	44	8	97.9275	89.5735	93.5644	486	12	442	10	44	2	99.5495	90.9465	95.0538	476	22	429	19	47	3	99.3056	90.1261	94.4934	485	13	434	11	51	2	99.5413	89.4845	94.2454
28155	AT5G23450	435	20	391	17	44	3	99.2386	89.8851	94.3305	426	29	378	25	48	4	98.9529	88.7324	93.5644	438	17	389	15	49	2	99.4885	88.8128	93.848	427	28	382	25	45	3	99.2208	89.4614	94.0887	435	20	387	17	48	3	99.2308	88.9655	93.8182	375	80	341	72	34	8	97.7077	90.9333	94.1989	440	15	401	13	39	2	99.5037	91.1364	95.1364	433	22	389	19	44	3	99.2347	89.8383	94.303	290	165	263	149	27	16	94.2652	90.6897	92.4429	414	41	373	36	41	5	98.6772	90.0966	94.1919	404	51	370	46	34	5	98.6667	91.5842	94.9936	435	20	400	18	35	2	99.5025	91.954	95.5795
28156	AT5G23460	384	41	340	36	44	5	98.5507	88.5417	93.2785	368	57	334	51	34	6	98.2353	90.7609	94.3503	327	98	293	88	34	10	96.6997	89.6024	93.0159	375	50	333	44	42	6	98.2301	88.8	93.2773	408	17	369	15	39	2	99.4609	90.4412	94.7368	374	51	330	45	44	6	98.2143	88.2353	92.9577	304	121	272	108	32	13	95.4386	89.4737	92.3599	383	42	344	37	39	5	98.5673	89.8172	93.9891	365	60	330	54	35	6	98.2143	90.411	94.1512	387	38	349	34	38	4	98.8669	90.1809	94.3243	314	111	285	100	29	11	96.2838	90.7643	93.4426	403	22	362	19	41	3	99.1781	89.8263	94.2708
28157	AT5G23470	345	133	316	122	29	11	96.6361	91.5942	94.0476	458	20	419	18	39	2	99.5249	91.4847	95.3356	458	20	404	17	54	3	99.2629	88.2096	93.4104	469	9	419	8	50	1	99.7619	89.339	94.2632	477	1	431	0	46	1	99.7685	90.3564	94.8295	464	14	417	12	47	2	99.5227	89.8707	94.4507	434	44	386	39	48	5	98.7212	88.9401	93.5758	458	20	421	18	37	2	99.5272	91.9214	95.5732	429	49	380	43	49	6	98.4456	88.5781	93.2515	472	6	424	5	48	1	99.7647	89.8305	94.5373	471	7	422	6	49	1	99.7636	89.5966	94.4072	448	30	395	26	53	4	98.9975	88.1696	93.2704
28158	AT5G23480	285	181	256	162	29	19	93.0909	89.8246	91.4286	464	2	409	1	55	1	99.7561	88.1466	93.5927	454	12	413	10	41	2	99.5181	90.9692	95.0518	461	5	412	4	49	1	99.7579	89.3709	94.2792	259	207	237	189	22	18	92.9412	91.5058	92.2179	187	279	167	250	20	29	85.2041	89.3048	87.2063	451	15	414	13	37	2	99.5192	91.796	95.5017	238	228	218	209	20	19	91.9831	91.5966	91.7895	459	7	418	6	41	1	99.7613	91.0675	95.2164	432	34	392	30	40	4	98.9899	90.7407	94.686	381	85	350	78	31	7	98.0392	91.8635	94.8509	436	30	385	26	51	4	98.9717	88.3028	93.3333
28159	AT5G23490	391	38	349	33	42	5	98.5876	89.2583	93.6913	414	15	365	13	49	2	99.455	88.1643	93.4699	414	15	374	13	40	2	99.4681	90.3382	94.6835	428	1	386	0	42	1	99.7416	90.1869	94.7239	426	3	390	2	36	1	99.7442	91.5493	95.4712	418	11	370	9	48	2	99.4624	88.5167	93.6709	425	4	380	3	45	1	99.7375	89.4118	94.2928	420	9	380	8	40	1	99.7375	90.4762	94.8814	392	37	352	33	40	4	98.8764	89.7959	94.1176	384	45	345	40	39	5	98.5714	89.8438	94.0054	225	204	206	187	19	17	92.3767	91.5556	91.9643	338	91	307	82	31	9	97.1519	90.8284	93.8838
28160	AT5G23510	285	124	254	110	31	14	94.7761	89.1228	91.8626	403	6	366	5	37	1	99.7275	90.8189	95.0649	398	11	353	9	45	2	99.4366	88.6935	93.7583	385	24	349	21	36	3	99.1477	90.6494	94.7083	381	28	336	24	45	4	98.8235	88.189	93.2039	363	46	330	41	33	5	98.5075	90.9091	94.5559	278	131	245	115	33	16	93.8697	88.1295	90.9091	380	29	340	25	40	4	98.8372	89.4737	93.9227	409	0	373	0	36	0	100	91.198	95.3964	277	132	252	120	25	12	95.4545	90.9747	93.1608	388	21	342	18	46	3	99.1304	88.1443	93.3151	389	20	357	18	32	2	99.4429	91.7738	95.4545
28161	AT5G23520	243	132	219	119	24	13	94.3966	90.1235	92.2105	370	5	338	4	32	1	99.705	91.3514	95.3456	291	84	260	75	31	9	96.6543	89.3471	92.8571	331	44	294	39	37	5	98.3278	88.8218	93.3333	309	66	275	58	34	8	97.1731	88.9968	92.9054	337	38	304	34	33	4	98.7013	90.2077	94.2636	354	21	324	19	30	2	99.3865	91.5254	95.2941	221	154	198	138	23	16	92.5234	89.5928	91.0345	348	27	306	23	42	4	98.7097	87.931	93.0091	348	27	306	23	42	4	98.7097	87.931	93.0091	362	13	325	11	37	2	99.3884	89.779	94.3396	362	13	322	11	40	2	99.3827	88.9503	93.8776
28162	AT5G23530	628	37	562	33	66	4	99.2933	89.4904	94.1374	649	16	595	14	54	2	99.665	91.6795	95.5056	657	8	582	7	75	1	99.8285	88.5845	93.871	655	10	585	8	70	2	99.6593	89.313	94.2029	643	22	567	19	76	3	99.4737	88.1804	93.4872	656	9	580	7	76	2	99.6564	88.4146	93.6995	654	11	601	10	53	1	99.8339	91.896	95.7006	641	24	575	21	66	3	99.481	89.7036	94.3396	657	8	601	7	56	1	99.8339	91.4764	95.4726	656	9	594	8	62	1	99.8319	90.5488	94.964	646	19	572	16	74	3	99.4783	88.5449	93.6937	649	16	589	14	60	2	99.6616	90.755	95
28163	AT5G23535	290	173	262	156	28	17	93.9068	90.3448	92.0914	335	128	305	116	30	12	96.2145	91.0448	93.5583	405	58	367	52	38	6	98.3914	90.6173	94.3445	363	100	332	91	31	9	97.3607	91.4601	94.3182	463	0	418	0	45	0	100	90.2808	94.8922	401	62	363	56	38	6	98.374	90.5237	94.2857	284	179	253	160	31	19	93.0147	89.0845	91.0072	333	130	305	119	28	11	96.519	91.5916	93.9908	414	49	377	44	37	5	98.6911	91.0628	94.7236	457	6	410	5	47	1	99.7567	89.7155	94.47	380	83	342	74	38	9	97.4359	90	93.5705	379	84	336	74	43	10	97.1098	88.6544	92.6897
28164	AT5G23540	274	122	243	108	31	14	94.5525	88.6861	91.5254	381	15	347	13	34	2	99.4269	91.0761	95.0685	389	7	345	6	44	1	99.711	88.6889	93.8776	387	9	342	7	45	2	99.4186	88.3721	93.5705	389	7	356	6	33	1	99.7199	91.5167	95.4424	376	20	340	18	36	2	99.4152	90.4255	94.7075	390	6	357	5	33	1	99.7207	91.5385	95.4545	384	12	341	10	43	2	99.4169	88.8021	93.8102	344	52	304	45	40	7	97.7492	88.3721	92.8244	378	18	347	16	31	2	99.4269	91.7989	95.4608	383	13	349	11	34	2	99.4302	91.1227	95.0954	384	12	339	10	45	2	99.4135	88.2812	93.5172
28165	AT5G23550	412	8	375	7	37	1	99.734	91.0194	95.1777	402	18	364	16	38	2	99.4536	90.5473	94.7917	404	16	363	14	41	2	99.4521	89.8515	94.4083	402	18	358	16	44	2	99.4444	89.0547	93.9633	397	23	353	20	44	3	99.1573	88.9169	93.7583	407	13	365	11	42	2	99.455	89.6806	94.3152	414	6	364	5	50	1	99.726	87.9227	93.4531	313	107	279	95	34	12	95.8763	89.1374	92.3841	396	24	353	21	43	3	99.1573	89.1414	93.883	402	18	363	16	39	2	99.4521	90.2985	94.6545	384	36	353	33	31	3	99.1573	91.9271	95.4054	379	41	338	36	41	5	98.5423	89.1821	93.6288
28166	AT5G23570	583	6	516	5	67	1	99.8066	88.5077	93.8182	510	79	463	71	47	8	98.3015	90.7843	94.3935	336	253	301	226	35	27	91.7683	89.5833	90.6627	566	23	517	21	49	2	99.6146	91.3428	95.2995	412	177	367	158	45	19	95.0777	89.0777	91.9799	547	42	484	37	63	5	98.9775	88.4826	93.4363	583	6	519	5	64	1	99.8077	89.0223	94.107	477	112	427	100	50	12	97.2665	89.5178	93.2314	431	158	392	143	39	15	96.3145	90.9513	93.5561	563	26	508	23	55	3	99.4129	90.2309	94.5996	340	249	311	228	29	21	93.6747	91.4706	92.5595	576	13	519	11	57	2	99.6161	90.1042	94.6217
28167	AT5G23575	429	28	378	24	51	4	98.9529	88.1119	93.2182	418	39	367	34	51	5	98.6559	87.799	92.9114	439	18	400	16	39	2	99.5025	91.1162	95.1249	386	71	345	63	41	8	97.7337	89.3782	93.3694	335	122	299	109	36	13	95.8333	89.2537	92.4266	448	9	400	8	48	1	99.7506	89.2857	94.2285	422	35	382	31	40	4	98.9637	90.5213	94.5545	427	30	383	26	44	4	98.9664	89.6956	94.1032	415	42	375	37	40	5	98.6842	90.3614	94.3396	435	22	391	19	44	3	99.2386	89.8851	94.3305	286	171	259	155	27	16	94.1818	90.5594	92.3351	430	27	381	23	49	4	98.961	88.6047	93.4969
28168	AT5G23580	487	4	441	3	46	1	99.7738	90.5544	94.9408	356	135	321	121	35	14	95.8209	90.1685	92.9088	486	5	436	4	50	1	99.7712	89.7119	94.4745	483	8	439	7	44	1	99.7727	90.8903	95.1246	468	23	426	20	42	3	99.3007	91.0256	94.9833	464	27	421	24	43	3	99.2925	90.7328	94.8198	485	6	443	5	42	1	99.7748	91.3402	95.3714	466	25	423	22	43	3	99.2958	90.7725	94.843	450	41	398	36	52	5	98.7593	88.4444	93.3177	479	12	429	10	50	2	99.536	89.5616	94.2857	484	7	428	6	56	1	99.7669	88.4298	93.7568	334	157	296	139	38	18	94.2675	88.6228	91.358
28169	AT5G23590	584	12	524	10	60	2	99.6198	89.726	94.4144	585	11	519	9	66	2	99.6161	88.7179	93.8517	425	171	379	152	46	19	95.2261	89.1765	92.1021	536	60	481	53	55	7	98.5656	89.7388	93.9453	569	27	510	24	59	3	99.4152	89.6309	94.2699	457	139	404	123	53	16	96.1905	88.4026	92.1323	587	9	529	8	58	1	99.8113	90.1193	94.718	584	12	534	10	50	2	99.6269	91.4384	95.3571	587	9	528	8	59	1	99.811	89.9489	94.6237	582	14	520	12	62	2	99.6169	89.3471	94.2029	544	52	493	47	51	5	98.996	90.625	94.6257	573	23	507	20	66	3	99.4118	88.4817	93.6288
28170	AT5G23600	649	12	581	10	68	2	99.6569	89.5223	94.3182	640	21	574	18	66	3	99.4801	89.6875	94.3303	526	135	473	121	53	14	97.1253	89.924	93.386	418	243	369	214	49	29	92.7136	88.2775	90.4412	604	57	549	51	55	6	98.9189	90.894	94.7368	637	24	566	21	71	3	99.4728	88.854	93.864	601	60	535	53	66	7	98.7085	89.0183	93.6133	641	20	575	17	66	3	99.481	89.7036	94.3396	632	29	576	26	56	3	99.4819	91.1392	95.128	629	32	568	28	61	4	99.3007	90.3021	94.5878	645	16	582	14	63	2	99.6575	90.2326	94.7111	628	33	577	30	51	3	99.4828	91.879	95.5298
28171	AT5G23610	390	90	348	80	42	10	97.2067	89.2308	93.0481	429	51	378	44	51	7	98.1818	88.1119	92.8747	455	25	415	22	40	3	99.2823	91.2088	95.0745	440	40	396	36	44	4	99	90	94.2857	467	13	425	11	42	2	99.5316	91.0064	95.0783	459	21	416	19	43	2	99.5215	90.6318	94.8689	467	13	418	11	49	2	99.5238	89.5075	94.2503	284	196	260	180	24	16	94.2029	91.5493	92.8571	412	68	364	60	48	8	97.8495	88.3495	92.8571	303	177	271	158	32	19	93.4483	89.4389	91.3997	469	11	414	9	55	2	99.5192	88.2729	93.5593	329	151	295	135	34	16	94.8553	89.6657	92.1875
28172	AT5G23630	385	20	354	18	31	2	99.4382	91.9481	95.5466	380	25	337	22	43	3	99.1176	88.6842	93.6111	379	26	338	23	41	3	99.1202	89.1821	93.8889	401	4	354	3	47	1	99.7183	88.2793	93.6508	383	22	346	19	37	3	99.1404	90.3394	94.5355	389	16	349	14	40	2	99.4302	89.7172	94.3243	388	17	345	15	43	2	99.4236	88.9175	93.8776	386	19	341	16	45	3	99.1279	88.342	93.4247	389	16	344	14	45	2	99.422	88.4319	93.6054	382	23	342	20	40	3	99.1304	89.5288	94.0853	320	85	285	75	35	10	96.6102	89.0625	92.6829	391	14	353	12	38	2	99.4366	90.2813	94.6381
28173	AT5G23650	263	79	232	69	31	10	95.8678	88.2129	91.8812	281	61	249	54	32	7	97.2656	88.6121	92.7374	272	70	239	61	33	9	96.371	87.8676	91.9231	309	33	277	29	32	4	98.5765	89.644	93.8983	262	80	239	73	23	7	97.1545	91.2214	94.0945	216	126	193	113	23	13	93.6893	89.3519	91.4692	269	73	241	65	28	8	96.7871	89.5911	93.0502	287	55	254	48	33	7	97.318	88.5017	92.7007	271	71	241	63	30	8	96.7871	88.9299	92.6923	288	54	256	48	32	6	97.7099	88.8889	93.0909	259	83	236	75	23	8	96.7213	91.1197	93.837	269	73	240	65	29	8	96.7742	89.2193	92.8433
28174	AT5G23660	343	80	311	72	32	8	97.4922	90.6706	93.9577	348	75	317	68	31	7	97.8395	91.092	94.3452	385	38	342	33	43	5	98.5591	88.8312	93.4426	363	60	327	54	36	6	98.1982	90.0826	93.9655	385	38	350	34	35	4	98.8701	90.9091	94.7226	375	48	344	44	31	4	98.8506	91.7333	95.1591	373	50	338	45	35	5	98.5423	90.6166	94.4134	304	119	276	108	28	11	96.1672	90.7895	93.401	385	38	350	34	35	4	98.8701	90.9091	94.7226	368	55	328	49	40	6	98.2036	89.1304	93.4473	291	132	257	116	34	16	94.1392	88.3162	91.1348	358	65	321	58	37	7	97.8659	89.6648	93.586
28175	AT5G23665	269	60	246	54	23	6	97.619	91.4498	94.4338	324	5	290	4	34	1	99.6564	89.5062	94.3089	248	81	224	73	24	8	96.5517	90.3226	93.3333	306	23	274	20	32	3	98.917	89.5425	93.9966	237	92	210	81	27	11	95.0226	88.6076	91.7031	328	1	296	0	32	1	99.6633	90.2439	94.72	326	3	297	2	29	1	99.6644	91.1043	95.1923	327	2	296	1	31	1	99.6633	90.5199	94.8718	328	1	293	0	35	1	99.6599	89.3293	94.2122	318	11	288	9	30	2	99.3103	90.566	94.7368	327	2	292	1	35	1	99.6587	89.2966	94.1935	321	8	293	7	28	1	99.6599	91.2773	95.2846
28176	AT5G23670	390	6	357	5	33	1	99.7207	91.5385	95.4545	386	10	341	8	45	2	99.4169	88.342	93.5528	386	10	340	8	46	2	99.4152	88.0829	93.4066	393	3	349	2	44	1	99.7143	88.8041	93.9435	334	62	298	55	36	7	97.7049	89.2216	93.2707	384	12	339	10	45	2	99.4135	88.2812	93.5172	294	102	259	89	35	13	95.2206	88.0952	91.5194	371	25	337	22	34	3	99.1176	90.8356	94.7961	391	5	348	4	43	1	99.7135	89.0026	94.0541	344	52	306	46	38	6	98.0769	88.9535	93.2927	262	134	239	122	23	12	95.2191	91.2214	93.1774	394	2	349	1	45	1	99.7143	88.5787	93.8172
28177	AT5G23680	581	20	524	18	57	2	99.6198	90.1893	94.6703	566	35	510	31	56	4	99.2218	90.106	94.4444	592	9	535	8	57	1	99.8134	90.3716	94.8582	580	21	520	18	60	3	99.4264	89.6552	94.2883	535	66	492	60	43	6	98.7952	91.9626	95.2565	316	285	284	256	32	29	90.7348	89.8734	90.3021	577	24	510	21	67	3	99.4152	88.3882	93.578	590	11	520	9	70	2	99.6169	88.1356	93.5252	480	121	432	108	48	13	97.0787	90	93.4054	576	25	525	22	51	3	99.4318	91.1458	95.1087	592	9	534	8	58	1	99.8131	90.2027	94.7649	575	26	507	22	68	4	99.2172	88.1739	93.3702
28178	AT5G23690	484	45	437	40	47	5	98.8688	90.2893	94.3844	526	3	468	2	58	1	99.7868	88.9734	94.0704	527	2	467	1	60	1	99.7863	88.6148	93.8693	528	1	472	0	56	1	99.7886	89.3939	94.3057	524	5	469	4	55	1	99.7872	89.5038	94.3662	519	10	461	8	58	2	99.568	88.8247	93.89	526	3	483	2	43	1	99.7934	91.8251	95.6436	518	11	461	9	57	2	99.568	88.9961	93.9857	523	6	460	5	63	1	99.7831	87.9541	93.4959	522	7	467	6	55	1	99.7863	89.4636	94.3434	507	22	463	20	44	2	99.5699	91.3215	95.2675	523	6	471	5	52	1	99.7881	90.0574	94.6734
28179	AT5G23700	392	40	355	36	37	4	98.8858	90.5612	94.5406	412	20	374	18	38	2	99.4681	90.7767	94.9239	359	73	321	65	38	8	97.5684	89.415	93.314	367	65	333	59	34	6	98.2301	90.7357	94.3343	373	59	339	53	34	6	98.2609	90.8847	94.429	336	96	303	86	33	10	96.8051	90.1786	93.3744	391	41	358	37	33	4	98.895	91.5601	95.0863	348	84	317	76	31	8	97.5385	91.092	94.2051	375	57	339	51	36	6	98.2609	90.4	94.1667	422	10	375	8	47	2	99.4695	88.8626	93.8673	422	10	377	8	45	2	99.4723	89.3365	94.1323	401	31	364	28	37	3	99.1826	90.7731	94.7917
28180	AT5G23710	390	10	347	8	43	2	99.4269	88.9744	93.9107	397	3	351	2	46	1	99.7159	88.4131	93.725	330	70	293	62	37	8	97.3422	88.7879	92.8685	391	9	345	7	46	2	99.4236	88.2353	93.4959	397	3	363	2	34	1	99.7253	91.4358	95.4008	396	4	356	3	40	1	99.7199	89.899	94.5551	397	3	362	2	35	1	99.7245	91.1839	95.2632	395	5	361	4	34	1	99.7238	91.3924	95.3765	389	11	356	10	33	1	99.7199	91.5167	95.4424	360	40	318	35	42	5	98.452	88.3333	93.1186	361	39	318	34	43	5	98.452	88.0886	92.9825	294	106	264	95	30	11	96	89.7959	92.7944
28181	AT5G23720	381	42	347	38	34	4	98.8604	91.0761	94.8087	365	58	325	51	40	7	97.8916	89.0411	93.2568	400	23	359	20	41	3	99.1713	89.75	94.2257	420	3	371	2	49	1	99.7312	88.3333	93.6869	418	5	380	4	38	1	99.7375	90.9091	95.1189	343	80	312	72	31	8	97.5	90.9621	94.1176	413	10	376	9	37	1	99.7347	91.0412	95.1899	421	2	371	1	50	1	99.7312	88.1235	93.5687	413	10	376	9	37	1	99.7347	91.0412	95.1899	422	1	372	0	50	1	99.7319	88.1517	93.5849	413	10	364	8	49	2	99.4536	88.1356	93.4531	409	14	365	12	44	2	99.455	89.2421	94.0722
28182	AT5G23730	601	4	534	3	67	1	99.8131	88.8519	94.0141	587	18	519	15	68	3	99.4253	88.4157	93.5978	493	112	437	99	56	13	97.1111	88.641	92.6829	597	8	525	7	72	1	99.8099	87.9397	93.4996	584	21	516	18	68	3	99.422	88.3562	93.563	592	13	534	11	58	2	99.6269	90.2027	94.6809	553	52	489	46	64	6	98.7879	88.4268	93.3206	604	1	533	0	71	1	99.8127	88.245	93.6731	594	11	532	9	62	2	99.6255	89.5623	94.3262	596	9	529	8	67	1	99.8113	88.7584	93.9609	584	21	519	18	65	3	99.4253	88.8699	93.8517	590	15	542	13	48	2	99.6324	91.8644	95.5908
28183	AT5G23740	341	14	308	12	33	2	99.3548	90.3226	94.6237	353	2	320	1	33	1	99.6885	90.6516	94.9555	331	24	295	21	36	3	98.9933	89.1239	93.7997	353	2	317	1	36	1	99.6855	89.8017	94.4858	353	2	323	1	30	1	99.6914	91.5014	95.421	323	32	285	28	38	4	98.6159	88.2353	93.1373	354	1	325	0	29	1	99.6933	91.8079	95.5882	352	3	310	2	42	1	99.6785	88.0682	93.5143	348	7	315	6	33	1	99.6835	90.5172	94.8795	334	21	296	18	38	3	98.9967	88.6228	93.5229	352	3	318	2	34	1	99.6865	90.3409	94.7839	348	7	314	6	34	1	99.6825	90.2299	94.721
28184	AT5G23750	386	10	354	9	32	1	99.7183	91.7098	95.5466	388	8	350	7	38	1	99.7151	90.2062	94.7226	226	170	199	149	27	21	90.4545	88.0531	89.2377	244	152	222	138	22	14	94.0678	90.9836	92.5	365	31	321	27	44	4	98.7692	87.9452	93.0435	377	19	332	16	45	3	99.1045	88.0637	93.2584	389	7	349	6	40	1	99.7143	89.7172	94.452	331	65	294	57	37	8	97.351	88.8218	92.891	296	100	264	89	32	11	96	89.1892	92.4694	383	13	338	11	45	2	99.4118	88.2507	93.4993	394	2	348	1	46	1	99.7135	88.3249	93.6743	394	2	358	1	36	1	99.7214	90.8629	95.0863
28185	AT5G23760	346	13	310	11	36	2	99.359	89.5954	94.2249	271	88	248	80	23	8	96.875	91.5129	94.1176	344	15	306	13	38	2	99.3506	88.9535	93.865	346	13	311	11	35	2	99.361	89.8844	94.3854	351	8	318	7	33	1	99.6865	90.5983	94.9254	356	3	317	2	39	1	99.6855	89.0449	94.0653	340	19	309	17	31	2	99.3569	90.8824	94.9309	353	6	323	5	30	1	99.6914	91.5014	95.421	339	20	300	17	39	3	99.0099	88.4956	93.4579	354	5	317	4	37	1	99.6855	89.548	94.3452	352	7	321	6	31	1	99.6894	91.1932	95.2522	336	23	298	20	38	3	99.0033	88.6905	93.5636
28186	AT5G23770	240	153	213	135	27	18	92.2078	88.75	90.4459	379	14	346	12	33	2	99.4253	91.2929	95.1857	380	13	345	11	35	2	99.4236	90.7895	94.9106	382	11	348	10	34	1	99.7135	91.0995	95.212	284	109	257	99	27	10	96.2547	90.493	93.2849	204	189	183	169	21	20	90.1478	89.7059	89.9263	382	11	350	10	32	1	99.7151	91.623	95.498	387	6	343	5	44	1	99.7093	88.6305	93.844	384	9	350	8	34	1	99.7151	91.1458	95.2381	383	10	346	9	37	1	99.7118	90.3394	94.7945	380	13	338	11	42	2	99.4118	88.9474	93.8889	374	19	330	16	44	3	99.0991	88.2353	93.3522
28187	AT5G23780	411	61	365	54	46	7	98.1183	88.8078	93.2312	389	83	347	74	42	9	97.4719	89.2031	93.1544	413	59	372	53	41	6	98.4127	90.0726	94.0582	450	22	398	19	52	3	99.2519	88.4444	93.537	443	29	406	26	37	3	99.2665	91.6479	95.3052	461	11	421	10	40	1	99.763	91.3232	95.3567	426	46	387	41	39	5	98.7245	90.8451	94.621	470	2	413	1	57	1	99.7585	87.8723	93.4389	449	23	400	20	49	3	99.2556	89.0869	93.8967	446	26	405	23	41	3	99.2647	90.8072	94.8478	312	160	275	141	37	19	93.5374	88.141	90.7591	468	4	421	3	47	1	99.763	89.9573	94.6067
28188	AT5G23790	413	7	377	6	36	1	99.7354	91.2833	95.3224	403	17	356	15	47	2	99.4413	88.3375	93.5611	412	8	370	7	42	1	99.7305	89.8058	94.5083	409	11	375	10	34	1	99.734	91.687	95.5414	412	8	368	7	44	1	99.729	89.3204	94.2382	415	5	366	4	49	1	99.7275	88.1928	93.6061	411	9	373	8	38	1	99.7326	90.7543	95.0318	414	6	374	5	40	1	99.7333	90.3382	94.8035	419	1	382	0	37	1	99.7389	91.1695	95.2618	410	10	364	8	46	2	99.4536	88.7805	93.8144	414	6	371	5	43	1	99.7312	89.6135	94.402	411	9	370	8	41	1	99.7305	90.0243	94.6292
28189	AT5G23800	418	4	382	3	36	1	99.7389	91.3876	95.3808	420	2	383	1	37	1	99.7396	91.1905	95.2736	402	20	359	17	43	3	99.1713	89.3035	93.9791	301	121	265	106	36	15	94.6429	88.0399	91.222	420	2	373	1	47	1	99.7326	88.8095	93.9547	374	48	343	44	31	4	98.8473	91.7112	95.1456	421	1	379	0	42	1	99.7368	90.0238	94.6317	364	58	324	51	40	7	97.8852	89.011	93.2374	403	19	367	17	36	2	99.458	91.067	95.0777	261	161	234	144	27	17	93.2271	89.6552	91.4062	394	28	354	25	40	3	99.1597	89.8477	94.2743	384	38	351	34	33	4	98.8732	91.4062	94.9932
28190	AT5G23810	295	45	269	41	26	4	98.5348	91.1864	94.7183	326	14	291	12	35	2	99.3174	89.2638	94.0226	179	161	163	147	16	14	92.0904	91.0615	91.573	227	113	203	101	24	12	94.4186	89.4273	91.8552	328	12	298	10	30	2	99.3333	90.8537	94.9045	335	5	307	4	28	1	99.6753	91.6418	95.4899	334	6	306	5	28	1	99.6743	91.6168	95.4758	323	17	285	15	38	2	99.3031	88.2353	93.4426	328	12	297	10	31	2	99.3311	90.5488	94.7368	333	7	302	6	31	1	99.67	90.6907	94.9686	219	121	196	108	23	13	93.7799	89.4977	91.5888	339	1	299	0	40	1	99.6667	88.2006	93.5837
28191	AT5G23820	388	10	354	9	34	1	99.7183	91.2371	95.2894	393	5	358	4	35	1	99.7214	91.0941	95.2128	394	4	361	3	33	1	99.7238	91.6244	95.5026	390	8	353	7	37	1	99.7175	90.5128	94.8925	384	14	345	12	39	2	99.4236	89.8438	94.3912	384	14	350	12	34	2	99.4318	91.1458	95.1087	385	13	350	11	35	2	99.4318	90.9091	94.9796	391	7	350	6	41	1	99.7151	89.5141	94.3396	336	62	297	54	39	8	97.377	88.3929	92.6677	394	4	349	3	45	1	99.7143	88.5787	93.8172	397	1	350	0	47	1	99.7151	88.1612	93.5829	389	9	356	8	33	1	99.7199	91.5167	95.4424
28192	AT5G23830	373	13	341	11	32	2	99.4169	91.4209	95.2514	372	14	336	12	36	2	99.4083	90.3226	94.6479	338	48	299	42	39	6	98.0328	88.4615	93.0016	371	15	328	13	43	2	99.3939	88.4097	93.5806	365	21	330	19	35	2	99.3976	90.411	94.6915	350	36	318	32	32	4	98.7578	90.8571	94.6429	376	10	341	9	35	1	99.7076	90.6915	94.9861	382	4	340	3	42	1	99.7067	89.0052	94.0526	381	5	341	4	40	1	99.7076	89.5013	94.3292	382	4	339	3	43	1	99.7059	88.7435	93.9058	379	7	347	6	32	1	99.7126	91.5567	95.4608	369	17	327	15	42	2	99.3921	88.6179	93.6963
28193	AT5G23840	370	5	329	4	41	1	99.697	88.9189	94	323	52	291	46	32	6	97.9798	90.0929	93.871	340	35	301	31	39	4	98.6885	88.5294	93.3333	370	5	326	4	44	1	99.6942	88.1081	93.5438	373	2	329	1	44	1	99.697	88.2038	93.5989	302	73	277	67	25	6	97.8799	91.7219	94.7009	370	5	327	4	43	1	99.6951	88.3784	93.6963	366	9	329	8	37	1	99.697	89.8907	94.5402	372	3	330	2	42	1	99.6979	88.7097	93.8834	365	10	321	8	44	2	99.3808	87.9452	93.314	360	15	323	13	37	2	99.3846	89.7222	94.3066	369	6	336	5	33	1	99.7033	91.0569	95.1841
28194	AT5G23850	445	21	406	19	39	2	99.5098	91.236	95.1934	427	39	379	34	48	5	98.6979	88.7588	93.4649	434	32	391	28	43	4	98.9873	90.0922	94.3305	412	54	365	47	47	7	98.1183	88.5922	93.1122	419	47	385	43	34	4	98.9717	91.8854	95.297	444	22	398	19	46	3	99.2519	89.6396	94.2012	416	50	377	45	39	5	98.6911	90.625	94.4862	441	25	401	22	40	3	99.2574	90.9297	94.9112	459	7	408	6	51	1	99.7555	88.8889	94.0092	348	118	310	105	38	13	95.9752	89.0805	92.3994	436	30	384	26	52	4	98.9691	88.0734	93.2039	438	28	391	25	47	3	99.2386	89.2694	93.9904
28195	AT5G23860	400	50	357	44	43	6	98.3471	89.25	93.578	442	8	397	7	45	1	99.7487	89.819	94.5238	442	8	394	7	48	1	99.7468	89.1403	94.1458	445	5	391	4	54	1	99.7449	87.8652	93.4289	290	160	261	144	29	16	94.2238	90	92.0635	437	13	389	11	48	2	99.4885	89.016	93.9614	443	7	406	6	37	1	99.7543	91.6479	95.5294	450	0	399	0	51	0	100	88.6667	93.9929	432	18	389	16	43	2	99.4885	90.0463	94.5322	437	13	401	11	36	2	99.5037	91.762	95.4762	441	9	396	8	45	1	99.7481	89.7959	94.5107	342	108	306	96	36	12	96.2264	89.4737	92.7273
28196	AT5G23870	465	3	416	2	49	1	99.7602	89.4624	94.3311	396	72	361	65	35	7	98.0978	91.1616	94.5026	413	55	375	50	38	5	98.6842	90.799	94.5776	465	3	423	2	42	1	99.7642	90.9677	95.1631	448	20	410	18	38	2	99.5146	91.5179	95.3488	462	6	416	5	46	1	99.7602	90.0433	94.653	467	1	414	0	53	1	99.759	88.651	93.8776	463	5	407	4	56	1	99.7549	87.905	93.4558	466	2	425	1	41	1	99.7653	91.2017	95.2915	465	3	415	2	50	1	99.7596	89.2473	94.2111	424	44	389	40	35	4	98.9822	91.7453	95.2264	466	2	413	1	53	1	99.7585	88.6266	93.8636
28197	AT5G23880	339	8	309	7	30	1	99.6774	91.1504	95.2234	300	47	273	42	27	5	98.2014	91	94.4637	313	34	276	30	37	4	98.5714	88.1789	93.086	277	70	244	61	33	9	96.4427	88.0866	92.0755	304	43	275	38	29	5	98.2143	90.4605	94.1781	304	43	273	38	31	5	98.2014	89.8026	93.8144	309	38	276	33	33	5	98.2206	89.3204	93.5593	298	49	272	44	26	5	98.1949	91.2752	94.6087	305	42	279	38	26	4	98.5866	91.4754	94.898	340	7	309	6	31	1	99.6774	90.8824	95.0769	340	7	308	6	32	1	99.6764	90.5882	94.9153	306	41	280	37	26	4	98.5915	91.5033	94.9153
28198	AT5G23890	470	11	424	9	46	2	99.5305	90.2128	94.6429	475	6	426	5	49	1	99.7658	89.6842	94.4568	460	21	406	18	54	3	99.2665	88.2609	93.4407	461	20	414	17	47	3	99.2806	89.8048	94.3052	452	29	406	26	46	3	99.2665	89.823	94.3089	470	11	422	9	48	2	99.5283	89.7872	94.4072	471	10	420	8	51	2	99.5261	89.172	94.0649	331	150	296	134	35	16	94.8718	89.426	92.0684	440	41	401	37	39	4	99.0123	91.1364	94.9112	453	28	415	25	38	3	99.2823	91.6115	95.2928	421	60	379	54	42	6	98.4416	90.0238	94.0447	451	30	414	27	37	3	99.2806	91.796	95.3917
28199	AT5G23900	262	79	231	69	31	10	95.8506	88.1679	91.8489	331	10	298	9	33	1	99.6656	90.0302	94.6032	332	9	305	8	27	1	99.6732	91.8675	95.6113	330	11	295	9	35	2	99.3266	89.3939	94.0989	306	35	277	31	29	4	98.5765	90.5229	94.3782	340	1	302	0	38	1	99.67	88.8235	93.9347	340	1	311	0	29	1	99.6795	91.4706	95.3988	331	10	295	8	36	2	99.3266	89.1239	93.949	287	54	253	47	34	7	97.3077	88.1533	92.5046	336	5	300	4	36	1	99.6678	89.2857	94.1915	310	31	284	28	26	3	98.9547	91.6129	95.1424	336	5	303	4	33	1	99.6711	90.1786	94.6875
28200	AT5G23903	136	230	120	204	16	26	82.1918	88.2353	85.1064	357	9	317	8	40	1	99.6855	88.7955	93.9259	361	5	323	4	38	1	99.6914	89.4737	94.3066	364	2	330	1	34	1	99.6979	90.6593	94.964	200	166	176	146	24	20	89.7959	88	88.8889	362	4	328	3	34	1	99.696	90.6077	94.9349	226	140	204	126	22	14	93.578	90.2655	91.8919	362	4	329	3	33	1	99.697	90.884	95.0867	359	7	324	6	35	1	99.6923	90.2507	94.7368	353	13	311	11	42	2	99.361	88.102	93.3934	363	3	320	2	43	1	99.6885	88.1543	93.5673	361	5	329	4	32	1	99.697	91.1357	95.2243
28201	AT5G23908	353	20	317	18	36	2	99.373	89.8017	94.3452	370	3	339	2	31	1	99.7059	91.6216	95.493	347	26	317	23	30	3	99.0625	91.3545	95.0525	367	6	331	5	36	1	99.6988	90.1907	94.7067	357	16	322	14	35	2	99.3827	90.1961	94.5668	349	24	310	21	39	3	99.0415	88.8252	93.6556	361	12	324	10	37	2	99.3865	89.7507	94.3231	249	124	224	111	25	13	94.5148	89.9598	92.1811	354	19	316	16	38	3	99.0596	89.2655	93.9079	356	17	322	15	34	2	99.3827	90.4494	94.7059	367	6	324	5	43	1	99.6923	88.2834	93.6416	362	11	330	10	32	1	99.6979	91.1602	95.2381
28202	AT5G23910	423	5	376	4	47	1	99.7347	88.8889	94	252	176	223	156	29	20	91.7695	88.4921	90.101	376	52	342	47	34	5	98.5591	90.9574	94.6058	426	2	390	1	36	1	99.7442	91.5493	95.4712	426	2	380	1	46	1	99.7375	89.2019	94.176	420	8	380	7	40	1	99.7375	90.4762	94.8814	420	8	370	7	50	1	99.7305	88.0952	93.5525	423	5	376	4	47	1	99.7347	88.8889	94	323	105	294	95	29	10	96.7105	91.0217	93.7799	415	13	365	11	50	2	99.455	87.9518	93.3504	417	11	372	9	45	2	99.4652	89.2086	94.0582	420	8	382	7	38	1	99.7389	90.9524	95.1432
28203	AT5G23920	466	11	419	9	47	2	99.5249	89.9142	94.4758	472	5	418	4	54	1	99.7613	88.5593	93.8272	465	12	427	11	38	1	99.7664	91.828	95.6327	471	6	433	5	38	1	99.7696	91.9321	95.6906	473	4	421	3	52	1	99.763	89.0063	94.0782	448	29	408	26	40	3	99.2701	91.0714	94.9942	472	5	419	4	53	1	99.7619	88.7712	93.9462	449	28	408	25	41	3	99.2701	90.8686	94.8837	454	23	399	20	55	3	99.2537	87.8855	93.2243	476	1	425	0	51	1	99.7653	89.2857	94.235	469	8	428	7	41	1	99.7669	91.258	95.3229	469	8	415	7	54	1	99.7596	88.4861	93.7853
28204	AT5G23930	667	1	608	0	59	1	99.8358	91.1544	95.2978	665	3	603	2	62	1	99.8344	90.6767	95.0355	661	7	599	6	62	1	99.8333	90.6203	95.004	647	21	593	19	54	2	99.6639	91.6538	95.4911	653	15	581	13	72	2	99.6569	88.974	94.0129	668	0	609	0	59	0	100	91.1677	95.3798	630	38	577	34	53	4	99.3115	91.5873	95.2931	661	7	593	6	68	1	99.8316	89.7126	94.502	655	13	585	11	70	2	99.6593	89.313	94.2029	619	49	550	43	69	6	98.9209	88.853	93.617	651	17	587	15	64	2	99.6604	90.169	94.6774	580	88	517	78	63	10	98.1025	89.1379	93.4056
28205	AT5G23940	532	3	474	2	58	1	99.7895	89.0977	94.141	522	13	475	11	47	2	99.5807	90.9962	95.0951	534	1	471	0	63	1	99.7881	88.2022	93.6382	454	81	405	72	49	9	97.8261	89.207	93.318	531	4	480	3	51	1	99.7921	90.3955	94.8617	484	51	431	45	53	6	98.627	89.0496	93.5939	535	0	476	0	59	0	100	88.972	94.1642	530	5	475	4	55	1	99.7899	89.6226	94.4334	515	20	471	18	44	2	99.5772	91.4563	95.3441	530	5	469	4	61	1	99.7872	88.4906	93.8	534	1	472	0	62	1	99.7886	88.3895	93.7438	532	3	473	2	59	1	99.789	88.9098	94.0358
28206	AT5G23950	409	127	369	114	40	13	96.5969	90.22	93.2996	527	9	463	7	64	2	99.5699	87.8558	93.3468	484	52	433	46	51	6	98.6333	89.4628	93.8245	375	161	343	147	32	14	96.0784	91.4667	93.7158	271	265	247	241	24	24	91.1439	91.1439	91.1439	482	54	432	48	50	6	98.6301	89.6266	93.913	415	121	375	109	40	12	96.8992	90.3614	93.5162	386	150	350	136	36	14	96.1538	90.6736	93.3333	471	65	423	58	48	7	98.3721	89.8089	93.8957	428	108	382	96	46	12	96.9543	89.2523	92.944	419	117	377	105	42	12	96.9152	89.9761	93.3168	300	236	267	210	33	26	91.1263	89	90.0506
28207	AT5G23960	325	18	289	16	36	2	99.3127	88.9231	93.8312	293	50	263	45	30	5	98.1343	89.7611	93.7611	294	49	263	43	31	6	97.7695	89.4558	93.4281	319	24	283	21	36	3	98.951	88.7147	93.5537	218	125	198	113	20	12	94.2857	90.8257	92.5234	319	24	293	22	26	2	99.322	91.8495	95.4397	303	40	276	36	27	4	98.5714	91.0891	94.6827	254	89	230	80	24	9	96.2343	90.5512	93.3063	343	0	311	0	32	0	100	90.6706	95.107	336	7	296	6	40	1	99.6633	88.0952	93.5229	316	27	281	24	35	3	98.9437	88.9241	93.6667	272	71	246	64	26	7	97.2332	90.4412	93.7143
28208	AT5G23970	608	36	559	33	49	3	99.4662	91.9408	95.5556	643	1	570	0	73	1	99.8249	88.647	93.9044	596	48	546	43	50	5	99.0926	91.6107	95.2049	615	29	541	25	74	4	99.2661	87.9675	93.2759	541	103	487	92	54	11	97.7912	90.0185	93.744	633	11	567	9	66	2	99.6485	89.5735	94.3428	618	26	561	23	57	3	99.4681	90.7767	94.9239	562	82	504	73	58	9	98.2456	89.6797	93.7674	588	56	534	50	54	6	98.8889	90.8163	94.6809	411	233	371	210	40	23	94.1624	90.2676	92.1739	583	61	524	54	59	7	98.6817	89.8799	94.0754	607	37	555	33	52	4	99.2844	91.4333	95.1973
28209	AT5G23980	281	128	252	115	29	13	95.0943	89.6797	92.3077	287	122	261	111	26	11	95.9559	90.9408	93.381	404	5	368	4	36	1	99.729	91.0891	95.2135	406	3	358	2	48	1	99.7214	88.1773	93.5948	399	10	357	8	42	2	99.4429	89.4737	94.1953	402	7	364	6	38	1	99.726	90.5473	94.9153	407	2	364	1	43	1	99.726	89.4349	94.3005	398	11	352	9	46	2	99.435	88.4422	93.617	406	3	369	2	37	1	99.7297	90.8867	95.1031	399	10	359	9	40	1	99.7222	89.9749	94.5982	401	8	368	7	33	1	99.729	91.7706	95.5844	400	9	359	8	41	1	99.7222	89.75	94.4737
28210	AT5G23990	495	1	449	0	46	1	99.7778	90.7071	95.0265	483	13	430	11	53	2	99.537	89.0269	93.9891	462	34	417	30	45	4	99.0499	90.2597	94.4507	493	3	446	2	47	1	99.7763	90.4665	94.8936	359	137	325	124	34	13	96.1538	90.5292	93.2568	491	5	449	4	42	1	99.7778	91.446	95.4304	451	45	412	41	39	4	99.0385	91.3525	95.0404	489	7	437	6	52	1	99.7717	89.3661	94.2826	437	59	386	52	51	7	98.2188	88.3295	93.012	496	0	453	0	43	0	100	91.3306	95.4689	467	29	429	26	38	3	99.3056	91.863	95.4394	491	5	439	4	52	1	99.7727	89.4094	94.3072
28211	AT5G24000	421	53	375	47	46	6	98.4252	89.0736	93.5162	452	22	405	19	47	3	99.2647	89.6018	94.186	472	2	415	1	57	1	99.7596	87.9237	93.4685	384	90	338	79	46	11	96.8481	88.0208	92.2237	460	14	417	12	43	2	99.5227	90.6522	94.8805	382	92	345	83	37	9	97.4576	90.3141	93.75	454	20	417	18	37	2	99.5227	91.8502	95.5326	462	12	412	10	50	2	99.5169	89.1775	94.0639	370	104	325	91	45	13	96.1538	87.8378	91.8079	452	22	410	20	42	2	99.5146	90.708	94.9074	467	7	419	6	48	1	99.7619	89.7216	94.4758	473	1	424	0	49	1	99.7647	89.6406	94.4321
28212	AT5G24010	649	298	575	264	74	34	94.4171	88.5978	91.4149	916	31	838	28	78	3	99.6433	91.4847	95.3899	702	245	638	222	64	23	96.5204	90.8832	93.617	880	67	786	59	94	8	98.9924	89.3182	93.9068	939	8	854	7	85	1	99.883	90.9478	95.2062	874	73	775	64	99	9	98.852	88.6728	93.4861	910	37	804	32	106	5	99.382	88.3516	93.5428	855	92	770	82	85	10	98.7179	90.0585	94.1896	866	81	777	72	89	9	98.855	89.7229	94.0678	863	84	772	75	91	9	98.8476	89.4554	93.9173	515	432	454	381	61	51	89.901	88.1553	89.0196	670	277	592	245	78	32	94.8718	88.3582	91.4992
28213	AT5G24020	578	70	531	64	47	6	98.8827	91.8685	95.2466	546	102	480	89	66	13	97.3631	87.9121	92.3965	563	85	499	75	64	10	98.0354	88.6323	93.097	466	182	420	164	46	18	95.8904	90.1288	92.9204	593	55	534	49	59	6	98.8889	90.0506	94.263	428	220	387	199	41	21	94.8529	90.4206	92.5837	578	70	523	63	55	7	98.6792	90.4844	94.4043	552	96	503	87	49	9	98.2422	91.1232	94.5489	542	106	485	94	57	12	97.5855	89.4834	93.359	552	96	498	86	54	10	98.0315	90.2174	93.9623	563	85	506	76	57	9	98.2524	89.8757	93.8776	639	9	583	8	56	1	99.8288	91.2363	95.3393
28214	AT5G24030	345	28	306	24	39	4	98.7097	88.6957	93.4351	369	4	334	3	35	1	99.7015	90.5149	94.8864	368	5	330	4	38	1	99.6979	89.6739	94.4206	270	103	244	93	26	10	96.063	90.3704	93.1298	366	7	334	6	32	1	99.7015	91.2568	95.2924	368	5	335	4	33	1	99.7024	91.0326	95.1705	343	30	310	27	33	3	99.0415	90.379	94.5122	344	29	303	25	41	4	98.6971	88.0814	93.0876	362	11	332	10	30	1	99.6997	91.7127	95.5396	347	26	311	23	36	3	99.0446	89.6254	94.0998	370	3	330	2	40	1	99.6979	89.1892	94.1512	350	23	311	20	39	3	99.0446	88.8571	93.6747
28215	AT5G24040	486	17	434	15	52	2	99.5413	89.3004	94.1432	492	11	443	9	49	2	99.5506	90.0407	94.5571	490	13	435	11	55	2	99.5423	88.7755	93.8511	490	13	441	11	49	2	99.5485	90	94.5338	409	94	371	85	38	9	97.6316	90.709	94.0431	478	25	426	22	52	3	99.3007	89.1213	93.9361	420	83	377	74	43	9	97.6684	89.7619	93.5484	271	232	242	207	29	25	90.6367	89.2989	89.9628	494	9	454	8	40	1	99.7802	91.9028	95.6797	483	20	443	18	40	2	99.5506	91.7184	95.4741	500	3	448	2	52	1	99.7773	89.6	94.4152	496	7	450	6	46	1	99.7783	90.7258	95.037
28216	AT5G24050	570	11	512	9	58	2	99.6109	89.8246	94.4649	545	36	498	32	47	4	99.2032	91.3761	95.1289	561	20	501	17	60	3	99.4048	89.3048	94.0845	561	20	494	17	67	3	99.3964	88.057	93.3837	346	235	307	208	39	27	91.9162	88.7283	90.2941	568	13	509	11	59	2	99.6086	89.6127	94.3466	576	5	516	4	60	1	99.8066	89.5833	94.419	567	14	513	12	54	2	99.6117	90.4762	94.8244	478	103	435	93	43	10	97.7528	91.0042	94.2579	555	26	494	23	61	3	99.3964	89.009	93.9163	331	250	302	228	29	22	93.2099	91.2387	92.2137	265	316	235	280	30	36	86.7159	88.6792	87.6866
28217	AT5G24060	340	21	312	19	28	2	99.3631	91.7647	95.4128	348	13	307	11	41	2	99.3528	88.2184	93.4551	327	34	295	30	32	4	98.6622	90.2141	94.2492	337	24	299	21	38	3	99.0066	88.724	93.5837	337	24	301	21	36	3	99.0132	89.3175	93.9158	325	36	294	32	31	4	98.6577	90.4615	94.382	353	8	323	7	30	1	99.6914	91.5014	95.421	348	13	319	11	29	2	99.3769	91.6667	95.3662	288	73	254	64	34	9	96.5779	88.1944	92.196	357	4	318	3	39	1	99.6865	89.0756	94.0828	291	70	261	62	30	8	97.026	89.6907	93.2143	349	12	315	10	34	2	99.3691	90.2579	94.5946
28218	AT5G24070	394	3	356	2	38	1	99.7199	90.3553	94.8069	356	41	316	36	40	5	98.4424	88.764	93.353	210	187	186	166	24	21	89.8551	88.5714	89.2086	353	44	321	40	32	4	98.7692	90.9348	94.6903	299	98	264	86	35	12	95.6522	88.2943	91.8261	359	38	323	34	36	4	98.7768	89.9721	94.1691	344	53	312	48	32	5	98.4227	90.6977	94.4024	343	54	306	48	37	6	98.0769	89.2128	93.4351	370	27	331	24	39	3	99.1018	89.4595	94.0341	374	23	338	20	36	3	99.1202	90.3743	94.5455	377	20	342	18	35	2	99.4186	90.7162	94.8682	390	7	355	6	35	1	99.7191	91.0256	95.1743
28219	AT5G24080	712	17	633	15	79	2	99.685	88.9045	93.9866	718	11	656	10	62	1	99.8478	91.3649	95.4182	718	11	644	9	74	2	99.6904	89.6936	94.4282	542	187	488	168	54	19	96.2525	90.0369	93.041	728	1	658	0	70	1	99.8483	90.3846	94.881	718	11	638	9	80	2	99.6875	88.8579	93.9617	695	34	635	31	60	3	99.5298	91.3669	95.2738	705	24	636	21	69	3	99.5305	90.2128	94.6429	629	100	571	90	58	10	98.2788	90.779	94.3802	698	31	621	27	77	4	99.36	88.9685	93.8776	723	6	637	5	86	1	99.8433	88.1051	93.6076	568	161	502	142	66	19	96.3532	88.3803	92.1947
28220	AT5G24090	394	2	347	1	47	1	99.7126	88.0711	93.531	383	13	341	11	42	2	99.4169	89.0339	93.9394	383	13	338	11	45	2	99.4118	88.2507	93.4993	385	11	354	10	31	1	99.7183	91.9481	95.6757	367	29	329	26	38	3	99.0964	89.6458	94.1345	385	11	349	9	36	2	99.4302	90.6494	94.837	384	12	345	10	39	2	99.4236	89.8438	94.3912	385	11	343	9	42	2	99.4203	89.0909	93.9726	363	33	328	29	35	4	98.7952	90.3581	94.3885	386	10	349	9	37	1	99.7143	90.4145	94.837	309	87	277	78	32	9	96.8531	89.644	93.1092	392	4	360	3	32	1	99.723	91.8367	95.6175
28221	AT5G24100	273	98	240	86	33	12	95.2381	87.9121	91.4286	267	104	240	93	27	11	95.6175	89.8876	92.6641	259	112	233	101	26	11	95.4918	89.9614	92.6441	254	117	227	104	27	13	94.5833	89.3701	91.9028	261	110	238	100	23	10	95.9677	91.1877	93.5167	323	48	294	43	29	5	98.3278	91.0217	94.5338	236	135	211	121	25	14	93.7778	89.4068	91.5401	178	193	163	177	15	16	91.0615	91.573	91.3165	276	95	246	84	30	11	95.7198	89.1304	92.3077	322	49	290	44	32	5	98.3051	90.0621	94.0032	368	3	333	2	35	1	99.7006	90.4891	94.8718	136	235	120	207	16	28	81.0811	88.2353	84.507
28222	AT5G24105	349	22	320	20	29	2	99.3789	91.6905	95.38	362	9	321	7	41	2	99.3808	88.674	93.7226	363	8	321	7	42	1	99.6894	88.4298	93.7226	357	14	316	12	41	2	99.3711	88.5154	93.6296	358	13	326	11	32	2	99.3902	91.0615	95.0437	203	168	182	150	21	18	91	89.6552	90.3226	369	2	335	1	34	1	99.7024	90.7859	95.0355	253	118	228	106	25	12	95	90.1186	92.4949	348	23	317	20	31	3	99.0625	91.092	94.9102	348	23	308	20	40	3	99.0354	88.5057	93.475	352	19	319	17	33	2	99.3769	90.625	94.7994	363	8	330	7	33	1	99.6979	90.9091	95.1009
28223	AT5G24110	404	9	358	7	46	2	99.4444	88.6139	93.7173	349	64	315	57	34	7	97.8261	90.2579	93.8897	406	7	359	6	47	1	99.7222	88.4236	93.7337	402	11	360	9	42	2	99.4475	89.5522	94.2408	385	28	350	25	35	3	99.1501	90.9091	94.8509	396	17	359	15	37	2	99.446	90.6566	94.8481	408	5	361	4	47	1	99.7238	88.4804	93.7662	390	23	346	20	44	3	99.1404	88.7179	93.6401	274	139	251	127	23	12	95.4373	91.6058	93.4823	409	4	369	3	40	1	99.7297	90.22	94.7368	386	27	347	24	39	3	99.1429	89.8964	94.2935	407	6	373	5	34	1	99.7326	91.6462	95.5186
28224	AT5G24120	349	21	308	18	41	3	99.0354	88.2521	93.3333	339	31	308	28	31	3	99.0354	90.8555	94.7692	355	15	319	13	36	2	99.3769	89.8592	94.3787	362	8	325	7	37	1	99.6933	89.779	94.4767	246	124	219	110	27	14	93.9914	89.0244	91.4405	338	32	304	28	34	4	98.7013	89.9408	94.1176	345	25	311	22	34	3	99.0446	90.1449	94.3854	195	175	173	155	22	20	89.6373	88.7179	89.1753	301	69	266	61	35	8	97.0803	88.3721	92.5217	367	3	336	2	31	1	99.7033	91.5531	95.4545	251	119	225	107	26	12	94.9367	89.6414	92.2131	352	18	320	16	32	2	99.3789	90.9091	94.9555
28225	AT5G24130	386	29	343	25	43	4	98.8473	88.8601	93.588	382	33	348	30	34	3	99.1453	91.0995	94.9523	410	5	361	4	49	1	99.7238	88.0488	93.5233	371	44	331	39	40	5	98.5119	89.2183	93.6351	353	62	318	55	35	7	97.8462	90.085	93.8053	393	22	356	19	37	3	99.1643	90.5852	94.6809	414	1	364	0	50	1	99.726	87.9227	93.4531	408	7	360	6	48	1	99.723	88.2353	93.6281	395	20	360	18	35	2	99.4475	91.1392	95.1123	336	79	308	72	28	7	97.7778	91.6667	94.6237	292	123	261	109	31	14	94.9091	89.3836	92.0635	415	0	375	0	40	0	100	90.3614	94.9367
28226	AT5G24140	334	12	295	10	39	2	99.3266	88.3234	93.5024	337	9	307	8	30	1	99.6753	91.0979	95.1938	341	5	307	4	34	1	99.6753	90.0293	94.6071	244	102	215	89	29	13	94.2982	88.1148	91.1017	343	3	304	2	39	1	99.6721	88.6297	93.8272	338	8	303	7	35	1	99.6711	89.645	94.3925	339	7	304	6	35	1	99.6721	89.6755	94.4099	241	105	218	95	23	10	95.614	90.4564	92.9638	343	3	312	2	31	1	99.6805	90.9621	95.122	341	5	309	4	32	1	99.6774	90.6158	94.9309	336	10	296	8	40	2	99.3289	88.0952	93.3754	336	10	304	9	32	1	99.6721	90.4762	94.8518
28227	AT5G24150	404	4	357	3	47	1	99.7207	88.3663	93.7008	211	197	191	178	20	19	90.9524	90.5213	90.7363	390	18	357	16	33	2	99.4429	91.5385	95.3271	400	8	367	7	33	1	99.7283	91.75	95.5729	278	130	252	118	26	12	95.4545	90.6475	92.9889	405	3	363	2	42	1	99.7253	89.6296	94.4083	391	17	344	14	47	3	99.1354	87.9795	93.2249	393	15	351	13	42	2	99.4334	89.313	94.1019	396	12	353	10	43	2	99.4366	89.1414	94.008	395	13	348	11	47	2	99.4286	88.1013	93.4228	407	1	370	0	37	1	99.7305	90.9091	95.1157	382	26	349	23	33	3	99.1477	91.3613	95.0954
28228	AT5G24155	271	104	239	91	32	13	94.8413	88.1919	91.3958	275	100	246	89	29	11	95.7198	89.4545	92.4812	326	49	290	43	36	6	97.973	88.9571	93.2476	230	145	206	130	24	15	93.2127	89.5652	91.3525	328	47	301	43	27	4	98.6885	91.7683	95.1027	329	46	294	41	35	5	98.3278	89.3617	93.6306	316	59	282	52	34	7	97.5779	89.2405	93.2231	260	115	236	104	24	11	95.5466	90.7692	93.0966	328	47	291	41	37	6	97.9798	88.7195	93.12	277	98	253	89	24	9	96.5649	91.3357	93.8776	354	21	313	18	41	3	99.0506	88.4181	93.4328	282	93	253	83	29	10	96.1977	89.7163	92.844
28229	AT5G24160	209	154	185	136	24	18	91.133	88.5167	89.8058	348	15	319	13	29	2	99.3769	91.6667	95.3662	335	28	307	25	28	3	99.0323	91.6418	95.1938	349	14	315	12	34	2	99.3691	90.2579	94.5946	350	13	315	11	35	2	99.3691	90	94.4528	355	8	316	7	39	1	99.6845	89.0141	94.0476	259	104	234	94	25	10	95.9016	90.3475	93.0417	360	3	324	2	36	1	99.6923	90	94.5985	358	5	326	4	32	1	99.6942	91.0615	95.1825	351	12	313	10	38	2	99.3651	89.1738	93.994	351	12	316	10	35	2	99.3711	90.0285	94.4694	357	6	327	5	30	1	99.6951	91.5966	95.4745
28230	AT5G24165	460	2	405	1	55	1	99.7537	88.0435	93.5335	452	10	400	8	52	2	99.5025	88.4956	93.6768	458	4	404	3	54	1	99.7531	88.2096	93.6269	426	36	376	31	50	5	98.6877	88.2629	93.1846	453	9	415	8	38	1	99.7596	91.6115	95.5121	336	126	298	111	38	15	95.2077	88.6905	91.8336	409	53	361	46	48	7	98.0978	88.2641	92.9215	461	1	409	0	52	1	99.7561	88.7202	93.915	371	91	329	80	42	11	96.7647	88.6792	92.5457	461	1	417	0	44	1	99.7608	90.4555	94.8805	454	8	408	7	46	1	99.7555	89.8678	94.5539	427	35	379	31	48	4	98.9556	88.7588	93.5802
28231	AT5G24170	401	13	360	11	41	2	99.4475	89.7756	94.3644	402	12	363	10	39	2	99.4521	90.2985	94.6545	407	7	372	6	35	1	99.7319	91.4005	95.3846	409	5	363	4	46	1	99.7253	88.7531	93.9198	378	36	344	32	34	4	98.8506	91.0053	94.7658	401	13	358	11	43	2	99.4444	89.2768	94.0867	386	28	340	24	46	4	98.8372	88.0829	93.1507	409	5	366	4	43	1	99.7275	89.4866	94.3299	406	8	371	7	35	1	99.7312	91.3793	95.3728	405	9	364	8	41	1	99.726	89.8765	94.5455	350	64	308	56	42	8	97.4684	88	92.4925	378	36	339	32	39	4	98.8338	89.6825	94.0361
28232	AT5G24180	272	2	243	1	29	1	99.5902	89.3382	94.186	167	107	148	95	19	12	92.5	88.6228	90.5199	260	14	233	12	27	2	99.1489	89.6154	94.1414	268	6	241	5	27	1	99.5868	89.9254	94.5098	267	7	239	6	28	1	99.5833	89.5131	94.2801	124	150	113	137	11	13	89.6825	91.129	90.4	262	12	236	10	26	2	99.1597	90.0763	94.4	270	4	240	3	30	1	99.5851	88.8889	93.9335	266	8	236	7	30	1	99.5781	88.7218	93.837	263	11	237	9	26	2	99.1632	90.1141	94.4223	271	3	246	2	25	1	99.5951	90.7749	94.9807	273	1	249	0	24	1	99.6	91.2088	95.2199
28233	AT5G24190	385	8	347	7	38	1	99.7126	90.1299	94.6794	369	24	328	21	41	3	99.0937	88.8889	93.7143	380	13	349	11	31	2	99.4302	91.8421	95.4856	359	34	324	30	35	4	98.7805	90.2507	94.3231	353	40	312	35	41	5	98.4227	88.3853	93.1343	384	9	344	8	40	1	99.7101	89.5833	94.3759	306	87	280	79	26	8	97.2222	91.5033	94.2761	207	186	185	166	22	20	90.2439	89.372	89.8058	345	48	315	43	30	5	98.4375	91.3043	94.7368	376	17	341	15	35	2	99.4169	90.6915	94.854	360	33	321	29	39	4	98.7692	89.1667	93.7226	356	37	324	33	32	4	98.7805	91.0112	94.7368
28234	AT5G24200	301	38	273	34	28	4	98.556	90.6977	94.4637	308	31	273	27	35	4	98.556	88.6364	93.3333	316	23	285	20	31	3	98.9583	90.1899	94.3709	327	12	294	10	33	2	99.3243	89.9083	94.382	323	16	294	14	29	2	99.3243	91.0217	94.9919	324	15	289	13	35	2	99.3127	89.1975	93.9837	325	14	297	12	28	2	99.3311	91.3846	95.1923	328	11	288	9	40	2	99.3103	87.8049	93.2039	333	6	303	5	30	1	99.6711	90.991	95.1334	299	40	263	35	36	5	98.1343	87.9599	92.769	303	36	271	32	32	4	98.5455	89.4389	93.7716	248	91	223	82	25	9	96.1207	89.9194	92.9167
28235	AT5G24205	339	2	298	1	41	1	99.6656	87.9056	93.4169	307	34	273	30	34	4	98.556	88.9251	93.4932	336	5	300	4	36	1	99.6678	89.2857	94.1915	335	6	307	5	28	1	99.6753	91.6418	95.4899	200	141	181	128	19	13	93.299	90.5	91.8782	332	9	300	8	32	1	99.6678	90.3614	94.7867	331	10	297	8	34	2	99.3311	89.7281	94.2857	338	3	309	2	29	1	99.6774	91.4201	95.3704	333	8	304	7	29	1	99.6721	91.2913	95.2978	333	8	299	7	34	1	99.6667	89.7898	94.4708	339	2	298	1	41	1	99.6656	87.9056	93.4169	336	5	299	4	37	1	99.6667	88.9881	94.0252
28236	AT5G24206	334	35	297	31	37	4	98.6711	88.9222	93.5433	368	1	325	0	43	1	99.6933	88.3152	93.6599	345	24	313	21	32	3	99.0506	90.7246	94.705	355	14	316	12	39	2	99.3711	89.0141	93.9079	339	30	307	27	32	3	99.0323	90.5605	94.6071	357	12	322	10	35	2	99.3827	90.1961	94.5668	367	2	330	1	37	1	99.6979	89.9183	94.5559	330	39	297	35	33	4	98.6711	90	94.1363	363	6	331	5	32	1	99.6988	91.1846	95.2518	355	14	321	12	34	2	99.3808	90.4225	94.6903	259	110	236	100	23	10	95.935	91.1197	93.4653	364	5	326	4	38	1	99.6942	89.5604	94.356
28237	AT5G24210	264	30	235	26	29	4	98.3264	89.0152	93.4394	91	203	82	184	9	19	81.1881	90.1099	85.4167	195	99	178	90	17	9	95.1872	91.2821	93.1937	276	18	253	16	23	2	99.2157	91.6667	95.2919	219	75	193	66	26	9	95.5446	88.1279	91.6865	222	72	204	66	18	6	97.1429	91.8919	94.4444	147	147	134	134	13	13	91.1565	91.1565	91.1565	178	116	159	103	19	13	92.4419	89.3258	90.8571	206	88	188	80	18	8	95.9184	91.2621	93.5323	237	57	209	50	28	7	96.7593	88.1857	92.2737	179	115	162	104	17	11	93.6416	90.5028	92.0455	205	89	182	79	23	10	94.7917	88.7805	91.6877
28238	AT5G24215	300	3	269	2	31	1	99.6296	89.6667	94.386	269	34	240	30	29	4	98.3607	89.2193	93.5673	286	17	259	15	27	2	99.2337	90.5594	94.6984	251	52	230	47	21	5	97.8723	91.6335	94.6502	203	100	182	89	21	11	94.3005	89.6552	91.9192	275	28	246	25	29	3	98.7952	89.4545	93.8931	300	3	273	2	27	1	99.635	91	95.122	279	24	247	21	32	3	98.8	88.5305	93.3837	266	37	237	33	29	4	98.3402	89.0977	93.4911	287	16	259	14	28	2	99.2337	90.2439	94.5255	191	112	174	102	17	10	94.5652	91.0995	92.8	296	7	268	6	28	1	99.6283	90.5405	94.8673
28239	AT5G24220	209	89	187	79	22	10	94.9239	89.4737	92.1182	203	95	186	87	17	8	95.8763	91.6256	93.7028	201	97	184	89	17	8	95.8333	91.5423	93.6387	225	73	200	65	25	8	96.1538	88.8889	92.3788	243	55	214	48	29	7	96.8326	88.0658	92.2414	197	101	174	89	23	12	93.5484	88.3249	90.8616	196	102	174	90	22	12	93.5484	88.7755	91.0995	273	25	242	22	31	3	98.7755	88.6447	93.4363	286	12	252	10	34	2	99.2126	88.1119	93.3333	139	159	124	142	15	17	87.9433	89.2086	88.5714	99	199	90	182	9	17	84.1121	90.9091	87.3786	227	71	206	64	21	7	96.7136	90.7489	93.6364
28240	AT5G24230	345	2	305	1	40	1	99.6732	88.4058	93.702	237	110	211	98	26	12	94.6188	89.0295	91.7391	335	12	302	10	33	2	99.3421	90.1493	94.5227	345	2	312	1	33	1	99.6805	90.4348	94.8328	333	14	305	12	28	2	99.3485	91.5916	95.3125	342	5	303	4	39	1	99.6711	88.5965	93.808	339	8	307	7	32	1	99.6753	90.5605	94.8995	330	17	295	15	35	2	99.3266	89.3939	94.0989	329	18	300	16	29	2	99.3377	91.1854	95.0872	329	18	292	15	37	3	98.9831	88.7538	93.5897	340	7	311	6	29	1	99.6795	91.4706	95.3988	310	37	277	33	33	4	98.5765	89.3548	93.7394
28241	AT5G24240	260	74	238	67	22	7	97.1429	91.5385	94.2574	169	165	154	150	15	15	91.1243	91.1243	91.1243	255	79	232	71	23	8	96.6667	90.9804	93.7374	260	74	238	67	22	7	97.1429	91.5385	94.2574	318	16	284	14	34	2	99.3007	89.3082	94.0397	294	40	267	36	27	4	98.524	90.8163	94.5133	238	96	213	86	25	10	95.5157	89.4958	92.4078	305	29	272	25	33	4	98.5507	89.1803	93.6317	261	73	235	65	26	8	96.7078	90.0383	93.254	240	94	214	83	26	11	95.1111	89.1667	92.043	203	131	179	115	24	16	91.7949	88.1773	89.9497	261	73	233	65	28	8	96.6805	89.272	92.8287
28242	AT5G24260	455	56	410	50	45	6	98.5577	90.1099	94.1447	453	58	415	53	38	5	98.8095	91.6115	95.0745	288	223	255	198	33	25	91.0714	88.5417	89.7887	474	37	430	33	44	4	99.0783	90.7173	94.7137	396	115	358	104	38	11	97.019	90.404	93.5948	470	41	413	36	57	5	98.8038	87.8723	93.018	454	57	400	50	54	7	98.2801	88.1057	92.9152	394	117	361	107	33	10	97.3046	91.6244	94.3791	474	37	427	33	47	4	99.0719	90.0844	94.3646	504	7	451	6	53	1	99.7788	89.4841	94.3515	361	150	329	136	32	14	95.9184	91.1357	93.4659	481	30	438	27	43	3	99.3197	91.0603	95.0108
28243	AT5G24270	645	164	576	146	69	18	96.9697	89.3023	92.9782	449	360	396	317	53	43	90.205	88.196	89.1892	790	19	707	17	83	2	99.7179	89.4937	94.3296	707	102	623	89	84	13	97.956	88.1188	92.7774	778	31	712	28	66	3	99.5804	91.5167	95.3784	754	55	688	50	66	5	99.2785	91.2467	95.0933	808	1	728	0	80	1	99.8628	90.099	94.73	762	47	672	41	90	6	99.115	88.189	93.3333	769	40	701	36	68	4	99.4326	91.1573	95.1153	621	188	568	172	53	16	97.2603	91.4654	94.2739	537	272	486	246	51	26	94.9219	90.5028	92.6597	529	280	482	255	47	25	95.069	91.1153	93.0502
28244	AT5G24275	333	23	302	20	31	3	99.0164	90.6907	94.6708	348	8	319	7	29	1	99.6875	91.6667	95.509	325	31	295	28	30	3	98.9933	90.7692	94.703	324	32	289	28	35	4	98.6348	89.1975	93.6791	327	29	288	25	39	4	98.6301	88.0734	93.0533	334	22	301	19	33	3	99.0132	90.1198	94.3574	345	11	307	9	38	2	99.3528	88.9855	93.8838	328	28	290	24	38	4	98.6395	88.4146	93.2476	341	15	312	13	29	2	99.3631	91.4956	95.2672	255	101	231	91	24	10	95.8506	90.5882	93.1452	333	23	302	20	31	3	99.0164	90.6907	94.6708	334	22	305	20	29	2	99.3485	91.3174	95.1638
28245	AT5G24280	330	38	292	33	38	5	98.3165	88.4848	93.1419	342	26	306	23	36	3	99.0291	89.4737	94.0092	358	10	327	9	31	1	99.6951	91.3408	95.3353	342	26	305	23	37	3	99.026	89.1813	93.8462	357	11	320	9	37	2	99.3789	89.6359	94.2563	347	21	311	18	36	3	99.0446	89.6254	94.0998	342	26	305	23	37	3	99.026	89.1813	93.8462	347	21	318	19	29	2	99.375	91.6427	95.3523	338	30	306	27	32	3	99.0291	90.5325	94.5904	365	3	328	2	37	1	99.696	89.863	94.5245	348	20	312	17	36	3	99.0476	89.6552	94.1176	354	14	320	12	34	2	99.3789	90.3955	94.6746
28246	AT5G24290	284	145	258	132	26	13	95.203	90.8451	92.973	426	3	376	2	50	1	99.7347	88.2629	93.6488	354	75	313	66	41	9	97.205	88.4181	92.6036	403	26	369	23	34	3	99.1935	91.5633	95.2258	425	4	380	3	45	1	99.7375	89.4118	94.2928	419	10	375	8	44	2	99.4695	89.4988	94.2211	424	5	383	4	41	1	99.7396	90.3302	94.802	422	7	372	6	50	1	99.7319	88.1517	93.5849	265	164	241	149	24	15	94.1406	90.9434	92.5144	425	4	374	3	51	1	99.7333	88	93.5	423	6	384	5	39	1	99.7403	90.7801	95.0495	426	3	385	2	41	1	99.7409	90.3756	94.8276
28247	AT5G24300	493	10	446	9	47	1	99.7763	90.4665	94.8936	500	3	445	2	55	1	99.7758	89	94.0803	500	3	455	2	45	1	99.7807	91	95.1883	502	1	445	0	57	1	99.7758	88.6454	93.8819	501	2	442	1	59	1	99.7743	88.2236	93.6441	502	1	441	0	61	1	99.7738	87.8486	93.4322	502	1	448	0	54	1	99.7773	89.243	94.2166	490	13	438	11	52	2	99.5455	89.3878	94.1935	501	2	460	1	41	1	99.7831	91.8164	95.6341	495	8	444	7	51	1	99.7753	89.697	94.4681	494	9	446	8	48	1	99.7763	90.2834	94.7928	490	13	435	11	55	2	99.5423	88.7755	93.8511
28248	AT5G24310	281	46	253	41	28	5	98.062	90.0356	93.8776	274	53	246	47	28	6	97.619	89.781	93.5361	192	135	170	119	22	16	91.3978	88.5417	89.9471	316	11	282	9	34	2	99.2958	89.2405	94	286	41	254	36	32	5	98.0695	88.8112	93.211	286	41	253	36	33	5	98.062	88.4615	93.0147	160	167	141	147	19	20	87.5776	88.125	87.8505	320	7	289	6	31	1	99.6552	90.3125	94.7541	281	46	253	41	28	5	98.062	90.0356	93.8776	274	53	242	46	32	7	97.1888	88.3212	92.543	319	8	288	7	31	1	99.654	90.2821	94.7368	317	10	286	9	31	1	99.6516	90.2208	94.702
28249	AT5G24313	348	145	316	131	32	14	95.7576	90.8046	93.2153	471	22	418	19	53	3	99.2874	88.7473	93.722	473	20	422	17	51	3	99.2941	89.2178	93.9866	334	159	303	144	31	15	95.283	90.7186	92.9448	466	27	418	24	48	3	99.2874	89.6996	94.2503	459	34	410	30	49	4	99.0338	89.3246	93.929	488	5	443	4	45	1	99.7748	90.7787	95.0644	465	28	426	25	39	3	99.3007	91.6129	95.302	482	11	439	10	43	1	99.7727	91.0788	95.2278	446	47	400	42	46	5	98.7654	89.6861	94.0071	481	12	438	10	43	2	99.5455	91.0603	95.114	456	37	411	33	45	4	99.0361	90.1316	94.3743
28250	AT5G24314	371	20	329	17	42	3	99.0964	88.6792	93.5989	373	18	329	15	44	3	99.0964	88.2038	93.3333	367	24	329	21	38	3	99.0964	89.6458	94.1345	383	8	343	7	40	1	99.7093	89.5561	94.3604	369	22	333	19	36	3	99.1071	90.2439	94.4681	372	19	327	16	45	3	99.0909	87.9032	93.1624	382	9	336	7	46	2	99.4083	87.9581	93.3333	388	3	345	2	43	1	99.711	88.9175	94.0054	372	19	337	17	35	2	99.41	90.5914	94.7961	343	48	303	42	40	6	98.0583	88.3382	92.9448	380	11	335	9	45	2	99.4065	88.1579	93.4449	294	97	261	86	33	11	95.9559	88.7755	92.2261
28251	AT5G24316	429	9	388	8	41	1	99.7429	90.4429	94.8655	287	151	262	137	25	14	94.9275	91.2892	93.0728	431	7	389	6	42	1	99.7436	90.2552	94.7625	420	18	384	16	36	2	99.4819	91.4286	95.2854	433	5	388	4	45	1	99.7429	89.6074	94.4039	425	13	390	11	35	2	99.4898	91.7647	95.4712	414	24	379	22	35	2	99.4751	91.5459	95.3459	438	0	396	0	42	0	100	90.411	94.964	424	14	380	12	44	2	99.4764	89.6226	94.2928	434	4	390	3	44	1	99.7442	89.8618	94.5455	437	1	390	0	47	1	99.7442	89.2449	94.2029	437	1	390	0	47	1	99.7442	89.2449	94.2029
28252	AT5G24318	564	53	502	47	62	6	98.8189	89.0071	93.6567	574	43	514	38	60	5	99.0366	89.547	94.0531	396	221	352	196	44	25	93.3687	88.8889	91.0737	515	102	466	92	49	10	97.8992	90.4854	94.0464	567	50	509	44	58	6	98.835	89.7707	94.085	575	42	519	37	56	5	99.0458	90.2609	94.4495	567	50	512	45	55	5	99.0329	90.2998	94.4649	557	60	499	53	58	7	98.6166	89.5871	93.8852	576	41	510	36	66	5	99.0291	88.5417	93.4922	526	91	468	81	58	10	97.9079	88.9734	93.2271	602	15	537	13	65	2	99.6289	89.2027	94.128	570	47	514	42	56	5	99.0366	90.1754	94.3985
28253	AT5G24320	322	50	285	44	37	6	97.9381	88.5093	92.9853	267	105	235	92	32	13	94.7581	88.015	91.2621	344	28	310	25	34	3	99.0415	90.1163	94.3683	369	3	328	2	41	1	99.696	88.8889	93.9828	371	1	327	0	44	1	99.6951	88.1402	93.5622	353	19	322	17	31	2	99.3827	91.2181	95.1256	305	67	272	59	33	8	97.1429	89.1803	92.9915	346	26	308	23	38	3	99.0354	89.0173	93.7595	288	84	259	75	29	9	96.6418	89.9306	93.1655	354	18	312	15	42	3	99.0476	88.1356	93.2735	343	29	315	26	28	3	99.0566	91.8367	95.3101	338	34	310	31	28	3	99.0415	91.716	95.2381
28254	AT5G24330	296	163	266	146	30	17	93.9929	89.8649	91.8826	443	16	391	14	52	2	99.4911	88.2619	93.5407	448	11	411	10	37	1	99.7573	91.7411	95.5814	427	32	391	29	36	3	99.2386	91.5691	95.2497	452	7	407	6	45	1	99.7549	90.0442	94.6512	346	113	317	103	29	10	96.9419	91.6185	94.2051	317	142	289	129	28	13	95.6954	91.1672	93.3764	449	10	411	9	38	1	99.7573	91.5367	95.4704	450	9	411	8	39	1	99.7573	91.3333	95.3596	446	13	400	11	46	2	99.5025	89.6861	94.3396	456	3	407	2	49	1	99.7549	89.2544	94.213	457	2	417	1	40	1	99.7608	91.2473	95.3143
28255	AT5G24340	497	14	445	12	52	2	99.5526	89.5372	94.2797	383	128	347	116	36	12	96.6574	90.6005	93.531	506	5	453	4	53	1	99.7797	89.5257	94.375	508	3	459	2	49	1	99.7826	90.3543	94.8347	412	99	363	87	49	12	96.8	88.1068	92.249	511	0	469	0	42	0	100	91.7808	95.7143	473	38	426	34	47	4	99.0698	90.0634	94.3522	509	2	462	1	47	1	99.784	90.7662	95.0617	503	8	447	7	56	1	99.7768	88.8668	94.0063	507	4	462	3	45	1	99.784	91.1243	95.2577	509	2	458	1	51	1	99.7821	89.9804	94.6281	278	233	251	211	27	22	91.9414	90.2878	91.1071
28256	AT5G24350	392	9	355	8	37	1	99.7191	90.5612	94.9198	393	8	353	7	40	1	99.7175	89.8219	94.5114	394	7	360	6	34	1	99.723	91.3706	95.3642	294	107	265	96	29	11	96.0145	90.1361	92.9825	314	87	284	78	30	9	96.9283	90.4459	93.575	291	110	259	98	32	12	95.572	89.0034	92.1708	368	33	325	29	43	4	98.7842	88.3152	93.2568	389	12	343	10	46	2	99.4203	88.1748	93.4605	396	5	353	4	43	1	99.7175	89.1414	94.1333	397	4	364	3	33	1	99.726	91.6877	95.5381	395	6	360	5	35	1	99.723	91.1392	95.2381	392	9	353	8	39	1	99.7175	90.051	94.6381
28257	AT5G24352	385	66	346	59	39	7	98.017	89.8701	93.7669	419	32	377	28	42	4	98.9501	89.9761	94.25	440	11	388	9	52	2	99.4872	88.1818	93.494	416	35	372	31	44	4	98.9362	89.4231	93.9394	399	52	354	46	45	6	98.3333	88.7218	93.2806	410	41	367	36	43	5	98.6559	89.5122	93.8619	426	25	378	22	48	3	99.2126	88.7324	93.6803	428	23	392	21	36	2	99.4924	91.5888	95.3771	412	39	367	34	45	5	98.6559	89.0777	93.6224	294	157	264	141	30	16	94.2857	89.7959	91.9861	407	44	364	39	43	5	98.645	89.4349	93.8144	406	45	372	41	34	4	98.9362	91.6256	95.1407
28258	AT5G24355	192	235	174	213	18	22	88.7755	90.625	89.6907	408	19	370	17	38	2	99.4624	90.6863	94.8718	399	28	358	25	41	3	99.169	89.7243	94.2105	174	253	158	230	16	23	87.2928	90.8046	89.0141	155	272	136	239	19	33	80.4734	87.7419	83.9506	316	111	282	99	34	12	95.9184	89.2405	92.459	207	220	183	195	24	25	87.9808	88.4058	88.1928	205	222	185	200	20	22	89.372	90.2439	89.8058	342	85	304	75	38	10	96.8153	88.8889	92.6829	232	195	205	172	27	23	89.9123	88.3621	89.1304	250	177	228	162	22	15	93.8272	91.2	92.4949	213	214	192	193	21	21	90.1408	90.1408	90.1408
28259	AT5G24360	338	47	300	41	38	6	98.0392	88.7574	93.1677	378	7	336	6	42	1	99.7033	88.8889	93.986	373	12	340	10	33	2	99.4152	91.1528	95.1049	348	37	307	32	41	5	98.3974	88.2184	93.0303	371	14	340	12	31	2	99.4152	91.6442	95.3717	375	10	335	8	40	2	99.4065	89.3333	94.1011	379	6	342	5	37	1	99.7085	90.2375	94.7368	373	12	337	10	36	2	99.41	90.3485	94.6629	373	12	338	10	35	2	99.4118	90.6166	94.8107	339	46	310	42	29	4	98.7261	91.4454	94.9464	344	41	304	36	40	5	98.3819	88.3721	93.1087	385	0	345	0	40	0	100	89.6104	94.5205
28260	AT5G24370	451	43	411	39	40	4	99.0361	91.1308	94.9192	387	107	346	95	41	12	96.648	89.4057	92.8859	355	139	313	122	42	17	94.8485	88.169	91.3869	463	31	424	28	39	3	99.2974	91.5767	95.2809	368	126	327	112	41	14	95.8944	88.8587	92.2426	472	22	418	19	54	3	99.2874	88.5593	93.617	426	68	384	61	42	7	98.2097	90.1408	94.0024	384	110	347	99	37	11	96.9274	90.3646	93.531	492	2	438	1	54	1	99.7722	89.0244	94.0924	413	81	379	74	34	7	98.1865	91.7676	94.8686	400	94	363	85	37	9	97.5806	90.75	94.0415	375	119	330	104	45	15	95.6522	88	91.6667
28261	AT5G24380	386	108	347	97	39	11	96.9274	89.8964	93.2796	383	111	344	99	39	12	96.6292	89.8172	93.0988	404	90	370	82	34	8	97.8836	91.5842	94.6292	456	38	407	33	49	5	98.7864	89.2544	93.7788	391	103	349	91	42	12	96.6759	89.2583	92.8191	368	126	327	112	41	14	95.8944	88.8587	92.2426	399	95	365	86	34	9	97.5936	91.4787	94.4373	487	7	431	6	56	1	99.7685	88.501	93.7976	478	16	431	14	47	2	99.5381	90.1674	94.6213	443	51	399	46	44	5	98.7624	90.0677	94.2149	416	78	381	71	35	7	98.1959	91.5865	94.7761	405	89	365	80	40	9	97.5936	90.1235	93.7099
28262	AT5G24390	435	19	392	17	43	2	99.4924	90.1149	94.5718	416	38	372	34	44	4	98.9362	89.4231	93.9394	437	17	384	14	53	3	99.2248	87.8719	93.2039	444	10	391	8	53	2	99.4911	88.0631	93.4289	448	6	394	5	54	1	99.7468	87.9464	93.4757	270	184	241	164	29	20	92.3372	89.2593	90.7721	377	77	343	70	34	7	98	90.9814	94.3604	324	130	289	116	35	14	95.3795	89.1975	92.185	379	75	346	68	33	7	98.017	91.2929	94.5355	443	11	403	10	40	1	99.7525	90.9707	95.1594	450	4	400	3	50	1	99.7506	88.8889	94.0071	446	8	405	7	41	1	99.7537	90.8072	95.0704
28263	AT5G24400	472	8	427	7	45	1	99.7664	90.4661	94.8889	475	5	427	4	48	1	99.7664	89.8947	94.5736	477	3	427	2	50	1	99.7664	89.5178	94.3646	468	12	428	10	40	2	99.5349	91.453	95.3229	476	4	432	3	44	1	99.7691	90.7563	95.0495	361	119	324	106	37	13	96.1424	89.7507	92.8367	472	8	431	7	41	1	99.7685	91.3136	95.354	463	17	422	15	41	2	99.5283	91.1447	95.1522	399	81	353	71	46	10	97.2452	88.4712	92.6509	463	17	409	15	54	2	99.5134	88.3369	93.5927	480	0	429	0	51	0	100	89.375	94.3894	470	10	419	8	51	2	99.5249	89.1489	94.0516
28264	AT5G24410	442	1	391	0	51	1	99.7449	88.4615	93.765	435	8	387	7	48	1	99.7423	88.9655	94.0462	438	5	402	4	36	1	99.7519	91.7808	95.6005	442	1	390	0	52	1	99.7442	88.2353	93.6375	438	5	386	4	52	1	99.7416	88.1279	93.5758	441	2	394	1	47	1	99.7468	89.3424	94.2584	436	7	387	6	49	1	99.7423	88.7615	93.932	440	3	399	2	41	1	99.75	90.6818	95	292	151	268	138	24	13	95.3737	91.7808	93.5428	411	32	363	28	48	4	98.9101	88.3212	93.3162	407	36	360	31	47	5	98.6301	88.4521	93.2642	435	8	398	7	37	1	99.7494	91.4943	95.4436
28265	AT5G24420	419	6	379	5	40	1	99.7368	90.4535	94.8686	421	4	377	3	44	1	99.7354	89.5487	94.368	418	7	383	6	35	1	99.7396	91.6268	95.5112	416	9	380	8	36	1	99.7375	91.3462	95.3576	423	2	385	1	38	1	99.7409	91.0165	95.1792	349	76	308	67	41	9	97.1609	88.2521	92.4925	318	107	281	94	37	13	95.5782	88.3648	91.8301	423	2	382	1	41	1	99.7389	90.3073	94.7891	421	4	377	3	44	1	99.7354	89.5487	94.368	415	10	372	8	43	2	99.4652	89.6386	94.2966	414	11	366	9	48	2	99.4565	88.4058	93.6061	412	13	367	11	45	2	99.458	89.0777	93.9821
28266	AT5G24430	475	72	419	63	56	9	97.8972	88.2105	92.8018	465	82	427	75	38	7	98.3871	91.828	94.9944	528	19	465	16	63	3	99.359	88.0682	93.3735	526	21	481	19	45	2	99.5859	91.4449	95.3419	501	46	444	40	57	6	98.6667	88.6228	93.3754	523	24	477	21	46	3	99.375	91.2046	95.1147	510	37	455	33	55	4	99.1285	89.2157	93.9112	534	13	484	11	50	2	99.5885	90.6367	94.902	494	53	449	48	45	5	98.8987	90.8907	94.7257	527	20	470	17	57	3	99.3658	89.1841	94	456	91	413	82	43	9	97.8673	90.5702	94.0774	502	45	460	41	42	4	99.1379	91.6335	95.2381
28267	AT5G24440	280	93	249	83	31	10	96.139	88.9286	92.3933	367	6	324	5	43	1	99.6923	88.2834	93.6416	321	52	286	46	35	6	97.9452	89.0966	93.3116	367	6	332	5	35	1	99.6997	90.4632	94.8571	371	2	337	1	34	1	99.7041	90.8356	95.0635	372	1	329	0	43	1	99.697	88.4409	93.7322	367	6	331	5	36	1	99.6988	90.1907	94.7067	352	21	314	18	38	3	99.0536	89.2045	93.8714	238	135	211	119	27	16	92.9515	88.6555	90.7527	357	16	324	14	33	2	99.3865	90.7563	94.8755	364	9	329	8	35	1	99.697	90.3846	94.8127	371	2	330	1	41	1	99.6979	88.9488	94.0171
28268	AT5G24450	385	16	345	14	40	2	99.4236	89.6104	94.2623	392	9	352	8	40	1	99.7167	89.7959	94.4966	389	12	350	10	39	2	99.4318	89.9743	94.4669	399	2	361	1	38	1	99.7238	90.4762	94.8752	391	10	347	8	44	2	99.4269	88.7468	93.7838	399	2	352	1	47	1	99.7167	88.2206	93.617	397	4	364	3	33	1	99.726	91.6877	95.5381	401	0	364	0	37	0	100	90.7731	95.1634	383	18	350	16	33	2	99.4318	91.3838	95.2381	400	1	355	0	45	1	99.7191	88.75	93.9153	224	177	202	160	22	17	92.2374	90.1786	91.1964	394	7	360	6	34	1	99.723	91.3706	95.3642
28269	AT5G24460	555	6	505	5	50	1	99.8024	90.991	95.1932	436	125	384	110	52	15	96.2406	88.0734	91.976	381	180	338	159	43	21	94.1504	88.7139	91.3514	447	114	404	103	43	11	97.3494	90.3803	93.7355	461	100	423	91	38	9	97.9167	91.757	94.7368	540	21	486	18	54	3	99.3865	90	94.4606	473	88	419	78	54	10	97.669	88.5835	92.9047	544	17	496	15	48	2	99.5984	91.1765	95.2015	434	127	389	113	45	14	96.5261	89.6313	92.951	509	52	455	46	54	6	98.6985	89.391	93.8144	451	110	407	99	44	11	97.3684	90.2439	93.6709	458	103	419	94	39	9	97.8972	91.4847	94.5824
28270	AT5G24470	404	4	363	3	41	1	99.7253	89.8515	94.5312	385	23	347	20	38	3	99.1429	90.1299	94.4218	405	3	357	2	48	1	99.7207	88.1481	93.578	379	29	340	26	39	3	99.1254	89.7098	94.1828	399	9	355	8	44	1	99.7191	88.9724	94.0397	254	154	229	139	25	15	93.8525	90.1575	91.9679	390	18	357	16	33	2	99.4429	91.5385	95.3271	305	103	269	90	36	13	95.3901	88.1967	91.6525	402	6	367	5	35	1	99.7283	91.2935	95.3247	385	23	351	20	34	3	99.1525	91.1688	94.9932	371	37	334	33	37	4	98.8166	90.027	94.2172	402	6	355	5	47	1	99.7191	88.3085	93.6675
28271	AT5G24480	370	75	330	67	40	8	97.6331	89.1892	93.2203	351	94	310	83	41	11	96.5732	88.3191	92.2619	275	170	251	155	24	15	94.3609	91.2727	92.7911	400	45	359	40	41	5	98.6264	89.75	93.9791	236	209	209	185	27	24	89.6996	88.5593	89.1258	393	52	355	47	38	5	98.6111	90.3308	94.2895	409	36	365	32	44	4	98.916	89.2421	93.8303	343	102	312	92	31	10	96.8944	90.9621	93.8346	418	27	375	24	43	3	99.2063	89.7129	94.2211	222	223	199	200	23	23	89.6396	89.6396	89.6396	329	116	290	102	39	14	95.3947	88.1459	91.6272	256	189	225	166	31	23	90.7258	87.8906	89.2857
28272	AT5G24490	276	143	245	127	31	16	93.8697	88.7681	91.2477	270	149	244	135	26	14	94.5736	90.3704	92.4242	273	146	243	130	30	16	93.8224	89.011	91.3534	126	293	115	269	11	24	82.7338	91.2698	86.7925	345	74	306	65	39	9	97.1429	88.6957	92.7273	268	151	237	133	31	18	92.9412	88.4328	90.631	282	137	253	123	29	14	94.7566	89.7163	92.1676	197	222	179	202	18	20	89.9497	90.8629	90.404	251	168	225	151	26	17	92.9752	89.6414	91.2779	256	163	227	145	29	18	92.6531	88.6719	90.6188	342	77	306	69	36	8	97.4522	89.4737	93.2927	241	178	219	162	22	16	93.1915	90.8714	92.0168
28273	AT5G24500	478	185	424	164	54	21	95.2809	88.7029	91.8743	657	6	592	5	65	1	99.8314	90.1065	94.72	633	30	567	26	66	4	99.2995	89.5735	94.186	639	24	569	21	70	3	99.4755	89.0454	93.9719	390	273	343	240	47	33	91.2234	87.9487	89.5561	470	193	422	173	48	20	95.4751	89.7872	92.5439	643	20	581	18	62	2	99.6569	90.3577	94.7798	488	175	431	154	57	21	95.354	88.3197	91.7021	657	6	578	5	79	1	99.8273	87.9756	93.5275	573	90	505	79	68	11	97.8682	88.1326	92.7456	643	20	568	17	75	3	99.4746	88.3359	93.575	618	45	549	40	69	5	99.0975	88.835	93.686
28274	AT5G24510	365	41	327	36	38	5	98.494	89.589	93.8307	268	138	236	121	32	17	93.2806	88.0597	90.595	357	49	323	44	34	5	98.4756	90.4762	94.3066	334	72	306	66	28	6	98.0769	91.6168	94.7368	398	8	351	7	47	1	99.7159	88.191	93.6	375	31	335	27	40	4	98.8201	89.3333	93.8375	335	71	296	62	39	9	97.0492	88.3582	92.5	354	52	318	46	36	6	98.1481	89.8305	93.8053	375	31	342	28	33	3	99.1304	91.2	95	293	113	263	101	30	12	95.6364	89.7611	92.6056	391	15	357	13	34	2	99.4429	91.3043	95.2	361	45	325	40	36	5	98.4848	90.0277	94.0666
28275	AT5G24520	557	35	502	31	55	4	99.2095	90.1257	94.4497	587	5	520	4	67	1	99.8081	88.586	93.8628	485	107	434	95	51	12	97.3094	89.4845	93.2331	578	14	512	12	66	2	99.6109	88.5813	93.7729	533	59	472	52	61	7	98.5386	88.5553	93.2806	460	132	420	120	40	12	97.2222	91.3043	94.1704	573	19	507	16	66	3	99.4118	88.4817	93.6288	442	150	398	135	44	15	96.368	90.0452	93.0994	561	31	512	28	49	3	99.4175	91.2656	95.1673	542	50	494	45	48	5	98.998	91.1439	94.9087	575	17	511	15	64	2	99.6101	88.8696	93.9338	570	22	504	19	66	3	99.4083	88.4211	93.5933
28276	AT5G24530	304	51	269	45	35	6	97.8182	88.4868	92.9188	350	5	317	4	33	1	99.6855	90.5714	94.9102	348	7	317	6	31	1	99.6855	91.092	95.1952	350	5	313	4	37	1	99.6815	89.4286	94.2771	350	5	310	4	40	1	99.6785	88.5714	93.7973	344	11	305	9	39	2	99.3485	88.6628	93.702	343	12	314	11	29	1	99.6825	91.5452	95.4407	352	3	319	2	33	1	99.6875	90.625	94.9405	353	2	323	1	30	1	99.6914	91.5014	95.421	334	21	305	19	29	2	99.3485	91.3174	95.1638	340	15	301	13	39	2	99.3399	88.5294	93.6236	353	2	321	1	32	1	99.6894	90.9348	95.1111
28277	AT5G24540	260	59	235	53	25	6	97.5104	90.3846	93.8124	311	8	276	7	35	1	99.639	88.746	93.8776	313	6	278	5	35	1	99.6416	88.8179	93.9189	318	1	292	0	26	1	99.6587	91.8239	95.581	314	5	285	4	29	1	99.6503	90.7643	95	311	8	279	7	32	1	99.6429	89.7106	94.4162	245	74	216	65	29	9	96	88.1633	91.9149	313	6	280	5	33	1	99.6441	89.4569	94.2761	307	12	277	10	30	2	99.2832	90.228	94.5392	316	3	284	2	32	1	99.6491	89.8734	94.5092	308	11	275	9	33	2	99.278	89.2857	94.0171	303	16	278	14	25	2	99.2857	91.7492	95.3688
28278	AT5G24550	296	11	261	9	35	2	99.2395	88.1757	93.381	294	13	266	11	28	2	99.2537	90.4762	94.6619	305	2	272	1	33	1	99.6337	89.1803	94.1176	212	95	190	85	22	10	95	89.6226	92.233	197	110	174	97	23	13	93.0481	88.3249	90.625	245	62	218	55	27	7	96.8889	88.9796	92.766	303	4	273	3	30	1	99.635	90.099	94.6274	306	1	275	0	31	1	99.6377	89.8693	94.5017	304	3	270	2	34	1	99.631	88.8158	93.913	306	1	278	0	28	1	99.6416	90.8497	95.0427	306	1	275	0	31	1	99.6377	89.8693	94.5017	303	4	278	3	25	1	99.6416	91.7492	95.5326
28279	AT5G24560	372	12	341	11	31	1	99.7076	91.6667	95.5182	206	178	187	161	19	17	91.6667	90.7767	91.2195	241	143	217	129	24	14	93.9394	90.0415	91.9492	166	218	151	198	15	20	88.3041	90.9639	89.6142	232	152	211	138	21	14	93.7778	90.9483	92.3414	239	145	213	129	26	16	93.0131	89.1213	91.0256	262	122	236	110	26	12	95.1613	90.0763	92.549	244	140	215	123	29	17	92.6724	88.1148	90.3361	288	96	264	88	24	8	97.0588	91.6667	94.2857	197	187	179	170	18	17	91.3265	90.8629	91.0941	275	109	244	96	31	13	94.9416	88.7273	91.7293	262	122	233	108	29	14	94.332	88.9313	91.5521
28280	AT5G24570	263	80	241	73	22	7	97.1774	91.635	94.3249	327	16	300	14	27	2	99.3377	91.7431	95.3895	323	20	286	17	37	3	98.9619	88.5449	93.4641	253	90	227	81	26	9	96.1864	89.7233	92.8425	232	111	206	98	26	13	94.0639	88.7931	91.3525	255	88	225	77	30	11	95.339	88.2353	91.6497	261	82	236	74	25	8	96.7213	90.4215	93.4653	177	166	161	151	16	15	91.4773	90.9605	91.2181	251	92	223	81	28	11	95.2991	88.8446	91.9588	252	91	221	80	31	11	95.2586	87.6984	91.3223	342	1	302	0	40	1	99.67	88.3041	93.6434	244	99	223	90	21	9	96.1207	91.3934	93.6975
28281	AT5G24580	382	3	350	2	32	1	99.7151	91.623	95.498	371	14	331	12	40	2	99.3994	89.2183	94.0341	379	6	337	5	42	1	99.7041	88.9182	94.0028	377	8	341	7	36	1	99.7076	90.4509	94.854	376	9	344	8	32	1	99.7101	91.4894	95.423	371	14	337	12	34	2	99.41	90.8356	94.9296	369	16	325	14	44	2	99.3884	88.0759	93.3908	372	13	333	11	39	2	99.403	89.5161	94.2008	383	2	339	1	44	1	99.7059	88.5117	93.7759	383	2	344	1	39	1	99.7101	89.8172	94.5055	369	16	326	14	43	2	99.3902	88.3469	93.5438	384	1	343	0	41	1	99.7093	89.3229	94.2308
28282	AT5G24590	438	21	391	18	47	3	99.2386	89.2694	93.9904	416	43	376	38	40	5	98.6877	90.3846	94.3538	413	46	369	41	44	5	98.6631	89.3462	93.7738	424	35	375	31	49	4	98.9446	88.4434	93.3998	448	11	394	9	54	2	99.4949	87.9464	93.3649	449	10	402	8	47	2	99.505	89.5323	94.2556	421	38	374	33	47	5	98.6807	88.8361	93.5	454	5	405	4	49	1	99.7537	89.207	94.186	440	19	395	17	45	2	99.4962	89.7727	94.3847	442	17	400	15	42	2	99.5025	90.4977	94.7867	339	120	299	106	40	14	95.5272	88.2006	91.7178	410	49	362	43	48	6	98.3696	88.2927	93.0591
28283	AT5G24600	291	76	266	69	25	7	97.4359	91.4089	94.3262	361	6	330	5	31	1	99.6979	91.4127	95.3757	291	76	263	68	28	8	97.048	90.378	93.5943	341	26	312	23	29	3	99.0476	91.4956	95.122	360	7	328	6	32	1	99.696	91.1111	95.2104	352	15	321	13	31	2	99.3808	91.1932	95.1111	354	13	314	11	40	2	99.3671	88.7006	93.7313	354	13	313	11	41	2	99.3651	88.4181	93.5725	358	9	316	7	42	2	99.3711	88.2682	93.4911	359	8	317	7	42	1	99.6855	88.3008	93.6484	359	8	323	7	36	1	99.6914	89.9721	94.5827	363	4	323	3	40	1	99.6914	88.9807	94.032
28284	AT5G24610	330	10	301	9	29	1	99.6689	91.2121	95.2532	276	64	249	57	27	7	97.2656	90.2174	93.609	339	1	305	0	34	1	99.6732	89.9705	94.5736	340	0	312	0	28	0	100	91.7647	95.7055	326	14	298	12	28	2	99.3333	91.411	95.2077	339	1	306	0	33	1	99.6743	90.2655	94.7368	332	8	302	7	30	1	99.67	90.9639	95.1181	327	13	296	11	31	2	99.3289	90.5199	94.72	329	11	290	9	39	2	99.3151	88.1459	93.3977	273	67	241	59	32	8	96.7871	88.2784	92.3372	339	1	304	0	35	1	99.6721	89.6755	94.4099	333	7	296	6	37	1	99.6633	88.8889	93.9683
28285	AT5G24620	620	11	561	9	59	2	99.6448	90.4839	94.8436	606	25	536	22	70	3	99.4434	88.4488	93.6245	535	96	472	84	63	12	97.5207	88.2243	92.6398	538	93	474	82	64	11	97.732	88.1041	92.6686	592	39	538	35	54	4	99.262	90.8784	94.8854	587	44	527	39	60	5	99.0602	89.7785	94.1912	583	48	513	42	70	6	98.8439	87.9931	93.1034	558	73	497	65	61	8	98.4158	89.0681	93.5089	585	46	530	41	55	5	99.0654	90.5983	94.6429	606	25	538	22	68	3	99.4455	88.7789	93.8099	601	30	529	26	72	4	99.2495	88.02	93.2981	586	45	520	39	66	6	98.8593	88.7372	93.5252
28286	AT5G24630	382	33	345	29	37	4	98.8539	90.3141	94.3912	377	38	335	33	42	5	98.5294	88.8594	93.4449	414	1	380	0	34	1	99.7375	91.7874	95.5975	407	8	360	7	47	1	99.723	88.4521	93.75	400	15	353	13	47	2	99.4366	88.25	93.5099	363	52	321	46	42	6	98.1651	88.4298	93.0435	401	14	364	12	37	2	99.4536	90.7731	94.9153	252	163	223	144	29	19	92.1488	88.4921	90.2834	301	114	269	102	32	12	95.7295	89.3688	92.4399	306	109	280	99	26	10	96.5517	91.5033	93.9597	396	19	353	16	43	3	99.1573	89.1414	93.883	410	5	362	4	48	1	99.7245	88.2927	93.6611
28287	AT5G24640	509	11	457	9	52	2	99.5643	89.7839	94.4215	509	11	448	9	61	2	99.5556	88.0157	93.4307	507	13	465	11	42	2	99.5717	91.716	95.4825	510	10	455	8	55	2	99.5624	89.2157	94.1055	504	16	446	14	58	2	99.5536	88.4921	93.6975	509	11	462	10	47	1	99.784	90.7662	95.0617	380	140	346	127	34	13	96.3788	91.0526	93.6401	509	11	466	10	43	1	99.7859	91.5521	95.4918	511	9	450	7	61	2	99.5575	88.0626	93.4579	517	3	463	2	54	1	99.7845	89.5551	94.3935	353	167	318	150	35	17	94.9254	90.085	92.4419	510	10	455	8	55	2	99.5624	89.2157	94.1055
28288	AT5G24650	374	82	338	74	36	8	97.6879	90.3743	93.8889	298	158	267	141	31	17	94.0141	89.5973	91.7526	221	235	196	209	25	26	88.2883	88.6878	88.4876	449	7	401	6	48	1	99.7512	89.3096	94.2421	433	23	384	20	49	3	99.2248	88.6836	93.6585	450	6	405	5	45	1	99.7537	90	94.6262	439	17	403	15	36	2	99.5062	91.7995	95.4976	453	3	411	2	42	1	99.7573	90.7285	95.0289	452	4	399	3	53	1	99.75	88.2743	93.662	447	9	394	7	53	2	99.4949	88.1432	93.4757	421	35	383	31	38	4	98.9664	90.9739	94.802	453	3	402	2	51	1	99.7519	88.7417	93.9252
28289	AT5G24655	351	103	320	94	31	9	97.2644	91.1681	94.1176	246	208	218	185	28	23	90.4564	88.6179	89.5277	263	191	241	175	22	16	93.7743	91.635	92.6923	367	87	336	79	31	8	97.6744	91.5531	94.5148	362	92	323	82	39	10	96.997	89.2265	92.9496	344	110	304	97	40	13	95.8991	88.3721	91.9818	369	85	326	75	43	10	97.0238	88.3469	92.4823	411	43	375	39	36	4	98.9446	91.2409	94.9367	389	65	355	59	34	6	98.338	91.2596	94.6667	335	119	300	106	35	13	95.8466	89.5522	92.5926	254	200	227	179	27	21	91.5323	89.3701	90.4382	193	261	171	232	22	29	85.5	88.601	87.0229
28290	AT5G24660	288	131	256	116	32	15	94.4649	88.8889	91.5921	398	21	356	18	42	3	99.1643	89.4472	94.0555	418	1	369	0	49	1	99.7297	88.2775	93.6548	415	4	368	3	47	1	99.729	88.6747	93.8776	417	2	375	1	42	1	99.734	89.9281	94.5776	404	15	363	13	41	2	99.4521	89.8515	94.4083	415	4	371	3	44	1	99.7312	89.3976	94.2821	404	15	369	13	35	2	99.4609	91.3366	95.2258	401	18	366	16	35	2	99.4565	91.2718	95.1886	403	16	366	14	37	2	99.4565	90.8189	94.9416	416	3	366	2	50	1	99.7275	87.9808	93.4866	417	2	372	1	45	1	99.7319	89.2086	94.1772
28291	AT5G24670	461	80	415	72	46	8	98.1087	90.0217	93.8914	336	205	298	181	38	24	92.5466	88.6905	90.5775	397	144	351	127	46	17	95.3804	88.4131	91.7647	414	127	378	116	36	11	97.1722	91.3043	94.1469	402	139	359	124	43	15	95.9893	89.3035	92.5258	416	125	382	114	34	11	97.201	91.8269	94.4376	401	140	362	126	39	14	96.2766	90.2743	93.1789	379	162	345	147	34	15	95.8333	91.029	93.3694	409	132	367	118	42	14	96.3255	89.7311	92.9114	486	55	438	49	48	6	98.6486	90.1235	94.1935	392	149	356	135	36	14	96.2162	90.8163	93.4383	494	47	445	42	49	5	98.8889	90.081	94.2797
28292	AT5G24680	224	123	201	110	23	13	93.9252	89.7321	91.7808	235	112	213	101	22	11	95.0893	90.6383	92.8105	171	176	152	156	19	20	88.3721	88.8889	88.6297	274	73	244	65	30	8	96.8254	89.0511	92.7757	206	141	186	127	20	14	93	90.2913	91.6256	291	56	267	51	24	5	98.1618	91.7526	94.849	255	92	233	84	22	8	96.6805	91.3725	93.9516	285	62	251	54	34	8	96.9112	88.0702	92.2794	194	153	173	136	21	17	91.0526	89.1753	90.1042	217	130	193	116	24	14	93.2367	88.9401	91.0377	177	170	162	155	15	15	91.5254	91.5254	91.5254	53	294	48	269	5	25	65.7534	90.566	76.1905
28293	AT5G24690	450	27	400	24	50	3	99.2556	88.8889	93.7866	462	15	413	13	49	2	99.5181	89.3939	94.1847	462	15	416	13	46	2	99.5215	90.0433	94.5455	460	17	408	15	52	2	99.5122	88.6957	93.7931	374	103	341	93	33	10	97.151	91.1765	94.069	270	207	242	186	28	21	92.0152	89.6296	90.8068	442	35	401	31	41	4	99.0123	90.724	94.6871	453	24	411	21	42	3	99.2754	90.7285	94.8097	406	71	364	63	42	8	97.8495	89.6552	93.5733	443	34	392	30	51	4	98.9899	88.4876	93.4446	419	58	370	51	49	7	98.1432	88.3055	92.9648	451	26	409	23	42	3	99.2718	90.6874	94.7856
28294	AT5G24710	363	83	321	73	42	10	96.9789	88.4298	92.5072	428	18	380	16	48	2	99.4764	88.785	93.8272	387	59	354	53	33	6	98.3333	91.4729	94.7791	361	85	328	77	33	8	97.619	90.8587	94.1176	426	20	390	18	36	2	99.4898	91.5493	95.3545	424	22	383	19	41	3	99.2228	90.3302	94.5679	432	14	389	12	43	2	99.4885	90.0463	94.5322	445	1	399	0	46	1	99.75	89.6629	94.4379	331	115	303	105	28	10	96.8051	91.5408	94.0994	428	18	386	16	42	2	99.4845	90.1869	94.6078	401	45	358	40	43	5	98.6226	89.2768	93.7173	380	66	334	58	46	8	97.6608	87.8947	92.5208
28295	AT5G24735	400	9	367	8	33	1	99.7283	91.75	95.5729	333	76	304	69	29	7	97.7492	91.2913	94.4099	392	17	356	15	36	2	99.4413	90.8163	94.9333	352	57	323	52	29	5	98.4756	91.7614	95	315	94	285	85	30	9	96.9388	90.4762	93.5961	383	26	339	23	44	3	99.1228	88.5117	93.5172	402	7	367	6	35	1	99.7283	91.2935	95.3247	382	27	338	23	44	4	98.8304	88.4817	93.3702	401	8	358	7	43	1	99.7214	89.2768	94.2105	406	3	359	2	47	1	99.7222	88.4236	93.7337	399	10	363	9	36	1	99.7253	90.9774	95.1507	387	22	345	19	42	3	99.1379	89.1473	93.8776
28296	AT5G24740	339	37	311	33	28	4	98.7302	91.7404	95.107	365	11	334	10	31	1	99.7015	91.5068	95.4286	352	24	316	21	36	3	99.0596	89.7727	94.1878	307	69	270	60	37	9	96.7742	87.9479	92.1502	345	31	315	28	30	3	99.0566	91.3043	95.0226	273	103	245	92	28	11	95.7031	89.7436	92.6276	365	11	330	9	35	2	99.3976	90.411	94.6915	353	23	313	20	40	3	99.0506	88.6686	93.5725	344	32	308	28	36	4	98.7179	89.5349	93.9024	339	37	310	33	29	4	98.7261	91.4454	94.9464	321	55	285	48	36	7	97.6027	88.785	92.9853	355	21	324	19	31	2	99.3865	91.2676	95.1542
28297	AT5G24750	393	15	357	13	36	2	99.4429	90.8397	94.9468	383	25	350	22	33	3	99.1501	91.3838	95.1087	404	4	370	3	34	1	99.7305	91.5842	95.4839	398	10	360	9	38	1	99.723	90.4523	94.8617	389	19	346	16	43	3	99.1404	88.946	93.7669	396	12	363	11	33	1	99.7253	91.6667	95.5263	399	9	357	8	42	1	99.7207	89.4737	94.3197	359	49	317	43	42	6	98.1424	88.3008	92.9619	346	62	317	56	29	6	98.1424	91.6185	94.7683	331	77	299	69	32	8	97.3941	90.3323	93.7304	394	14	351	12	43	2	99.4334	89.0863	93.9759	398	10	353	8	45	2	99.4366	88.6935	93.7583
28298	AT5G24760	352	61	310	53	42	8	97.4843	88.0682	92.5373	379	34	342	30	37	4	98.8439	90.2375	94.3448	269	144	240	128	29	16	93.75	89.2193	91.4286	401	12	361	10	40	2	99.449	90.0249	94.5026	381	32	344	28	37	4	98.8506	90.2887	94.3759	383	30	341	26	42	4	98.8406	89.0339	93.6813	300	113	266	100	34	13	95.3405	88.6667	91.8826	399	14	356	12	43	2	99.4413	89.2231	94.0555	386	27	341	23	45	4	98.8406	88.342	93.2969	365	48	323	42	42	6	98.1763	88.4932	93.0836	375	38	337	34	38	4	98.827	89.8667	94.1341	395	18	353	16	42	2	99.4366	89.3671	94.1333
28299	AT5G24770	498	12	444	10	54	2	99.5516	89.1566	94.0678	487	23	430	20	57	3	99.3072	88.2957	93.4783	508	2	449	1	59	1	99.7778	88.3858	93.737	412	98	375	89	37	9	97.6562	91.0194	94.2211	484	26	438	23	46	3	99.3197	90.4959	94.7027	496	14	440	12	56	2	99.5475	88.7097	93.8166	441	69	392	61	49	8	98	88.8889	93.2224	499	11	446	9	53	2	99.5536	89.3788	94.1922	501	9	447	8	54	1	99.7768	89.2216	94.2044	509	1	450	0	59	1	99.7783	88.4086	93.75	434	76	397	69	37	7	98.2673	91.4747	94.7494	495	15	438	13	57	2	99.5455	88.4848	93.6898
28300	AT5G24780	390	154	355	140	35	14	96.206	91.0256	93.5441	516	28	458	24	58	4	99.1342	88.7597	93.6605	441	103	400	93	41	10	97.561	90.7029	94.0071	461	83	423	76	38	7	98.3721	91.757	94.9495	372	172	329	152	43	20	94.2693	88.4409	91.2621	364	180	327	161	37	19	94.5087	89.8352	92.1127	435	109	392	98	43	11	97.2705	90.1149	93.5561	446	98	408	89	38	9	97.8417	91.4798	94.5539	511	33	459	29	52	4	99.1361	89.8239	94.2505	444	100	407	91	37	9	97.8365	91.6667	94.6512	425	119	383	107	42	12	96.962	90.1176	93.4146	451	93	405	83	46	10	97.5904	89.8004	93.5335
28301	AT5G24790	298	50	262	44	36	6	97.7612	87.9195	92.5795	178	170	161	154	17	16	90.9605	90.4494	90.7042	292	56	265	50	27	6	97.786	90.7534	94.1385	274	74	244	66	30	8	96.8254	89.0511	92.7757	314	34	288	31	26	3	98.9691	91.7197	95.2066	322	26	293	23	29	3	98.9865	90.9938	94.822	317	31	280	27	37	4	98.5915	88.3281	93.178	311	37	274	32	37	5	98.2079	88.1029	92.8814	312	36	279	32	33	4	98.5866	89.4231	93.7815	320	28	290	25	30	3	98.9761	90.625	94.6166	294	54	268	49	26	5	98.1685	91.1565	94.5326	320	28	290	25	30	3	98.9761	90.625	94.6166
28302	AT5G24800	268	48	240	43	28	5	97.9592	89.5522	93.5673	303	13	276	11	27	2	99.2806	91.0891	95.0086	313	3	286	2	27	1	99.6516	91.3738	95.3333	291	25	260	22	31	3	98.8593	89.3471	93.8628	310	6	273	5	37	1	99.635	88.0645	93.4932	313	3	287	2	26	1	99.6528	91.6933	95.5075	311	5	281	4	30	1	99.6454	90.3537	94.7723	309	7	278	6	31	1	99.6416	89.9676	94.5578	315	1	278	0	37	1	99.6416	88.254	93.6027	314	2	286	1	28	1	99.6516	91.0828	95.1747	310	6	282	5	28	1	99.6466	90.9677	95.1096	311	5	283	4	28	1	99.6479	90.9968	95.1261
28303	AT5G24810	366	16	323	14	43	2	99.3846	88.2514	93.4877	362	20	322	17	40	3	99.0769	88.9503	93.7409	370	12	334	10	36	2	99.4048	90.2703	94.6176	367	15	324	13	43	2	99.3865	88.2834	93.5065	375	7	330	6	45	1	99.6979	88	93.4844	344	38	306	33	38	5	98.3923	88.9535	93.4351	377	5	332	4	45	1	99.6997	88.0637	93.5211	367	15	323	13	44	2	99.3846	88.0109	93.3526	354	28	311	24	43	4	98.7302	87.8531	92.9746	369	13	333	11	36	2	99.403	90.2439	94.6023	380	2	343	1	37	1	99.7093	90.2632	94.7514	360	22	318	19	42	3	99.0654	88.3333	93.3921
28304	AT5G24820	616	10	547	8	69	2	99.6357	88.7987	93.9056	603	23	552	21	51	2	99.639	91.5423	95.4192	621	5	556	4	65	1	99.8205	89.533	94.3973	613	13	547	11	66	2	99.6357	89.2333	94.148	466	160	416	142	50	18	95.8525	89.2704	92.4444	623	3	564	2	59	1	99.823	90.5297	94.9495	619	7	549	6	70	1	99.8182	88.6914	93.9264	608	18	545	16	63	2	99.6344	89.6382	94.3723	587	39	526	34	61	5	99.0584	89.6082	94.0966	621	5	568	4	53	1	99.8243	91.4654	95.4622	540	86	495	78	45	8	98.4095	91.6667	94.9185	612	14	555	12	57	2	99.6409	90.6863	94.953
28305	AT5G24825	357	4	323	3	34	1	99.6914	90.4762	94.8605	361	0	322	0	39	0	100	89.1967	94.2899	358	3	319	2	39	1	99.6875	89.1061	94.1003	358	3	316	2	42	1	99.6845	88.2682	93.6296	358	3	318	2	40	1	99.6865	88.8268	93.9439	359	2	317	1	42	1	99.6855	88.3008	93.6484	351	10	314	8	37	2	99.3671	89.4587	94.1529	244	117	224	107	20	10	95.7265	91.8033	93.7238	346	15	316	13	30	2	99.3711	91.3295	95.1807	260	101	230	89	30	12	95.0413	88.4615	91.6335	326	35	299	32	27	3	99.0066	91.7178	95.2229	229	132	209	120	20	12	94.5701	91.2664	92.8889
28306	AT5G24830	296	49	264	43	32	6	97.7778	89.1892	93.2862	342	3	313	2	29	1	99.6815	91.5205	95.4268	307	38	274	33	33	5	98.2079	89.2508	93.5154	332	13	298	11	34	2	99.3333	89.759	94.3038	290	55	263	49	27	6	97.7695	90.6897	94.0966	333	12	295	10	38	2	99.3266	88.5886	93.6508	344	1	305	0	39	1	99.6732	88.6628	93.8462	338	7	305	6	33	1	99.6732	90.2367	94.7205	325	20	297	18	28	2	99.3311	91.3846	95.1923	262	83	231	73	31	10	95.8506	88.1679	91.8489	329	16	299	14	30	2	99.3355	90.8815	94.9206	326	19	290	16	36	3	98.9761	88.9571	93.6995
28307	AT5G24840	378	17	335	15	43	2	99.4065	88.6243	93.7063	346	49	315	44	31	5	98.4375	91.0405	94.5946	359	36	329	33	30	3	99.0964	91.6435	95.2243	362	33	330	30	32	3	99.0991	91.1602	94.964	380	15	347	13	33	2	99.4269	91.3158	95.1989	344	51	309	45	35	6	98.0952	89.8256	93.7785	350	45	311	40	39	5	98.4177	88.8571	93.3934	363	32	323	28	40	4	98.7768	88.9807	93.6232	363	32	322	28	41	4	98.773	88.7052	93.4688	357	38	326	34	31	4	98.7879	91.3165	94.9054	357	38	323	34	34	4	98.7768	90.4762	94.4444	338	57	300	50	38	7	97.7199	88.7574	93.0233
28308	AT5G24850	386	43	340	37	46	6	98.2659	88.0829	92.8962	408	21	374	19	34	2	99.4681	91.6667	95.4082	389	40	355	36	34	4	98.8858	91.2596	94.9198	390	39	356	35	34	4	98.8889	91.2821	94.9333	421	8	373	7	48	1	99.7326	88.5986	93.8365	410	19	374	17	36	2	99.4681	91.2195	95.1654	408	21	374	19	34	2	99.4681	91.6667	95.4082	421	8	378	7	43	1	99.7361	89.7862	94.5	409	20	372	18	37	2	99.4652	90.9535	95.0192	412	17	375	15	37	2	99.4695	91.0194	95.057	300	129	267	114	33	15	94.6809	89	91.7526	375	54	344	49	31	5	98.5673	91.7333	95.0276
28309	AT5G24860	475	4	426	3	49	1	99.7658	89.6842	94.4568	470	9	420	8	50	1	99.7625	89.3617	94.2761	453	26	399	22	54	4	99.0074	88.0795	93.2243	473	6	425	5	48	1	99.7653	89.852	94.5495	469	10	426	9	43	1	99.7658	90.8316	95.0893	476	3	428	2	48	1	99.7669	89.916	94.5856	478	1	438	0	40	1	99.7722	91.6318	95.5289	462	17	413	15	49	2	99.5181	89.3939	94.1847	421	58	379	52	42	6	98.4416	90.0238	94.0447	434	45	390	40	44	5	98.7342	89.8618	94.0893	459	20	406	17	53	3	99.2665	88.4532	93.5484	354	125	311	110	43	15	95.3988	87.8531	91.4706
28310	AT5G24870	557	28	502	25	55	3	99.4059	90.1257	94.5386	473	112	425	100	48	12	97.254	89.852	93.4066	526	59	472	53	54	6	98.7448	89.7338	94.0239	576	9	521	8	55	1	99.8084	90.4514	94.8998	576	9	526	8	50	1	99.8102	91.3194	95.3762	581	4	530	3	51	1	99.8117	91.222	95.3237	573	12	515	10	58	2	99.6132	89.8778	94.4954	572	13	514	11	58	2	99.6124	89.8601	94.4853	557	28	490	24	67	4	99.1903	87.9713	93.2445	326	259	292	232	34	27	91.5361	89.5706	90.5426	388	197	344	174	44	23	93.733	88.6598	91.1258	369	216	336	197	33	19	94.6479	91.0569	92.8177
28311	AT5G24879	358	59	318	52	40	7	97.8462	88.8268	93.1186	371	46	334	41	37	5	98.5251	90.027	94.0845	267	150	240	135	27	15	94.1176	89.8876	91.954	279	138	248	123	31	15	94.2966	88.8889	91.5129	383	34	347	30	36	4	98.8604	90.6005	94.5504	402	15	360	13	42	2	99.4475	89.5522	94.2408	272	145	241	128	31	17	93.4109	88.6029	90.9434	319	98	281	86	38	12	95.9044	88.0878	91.8301	193	224	170	198	23	26	86.7347	88.0829	87.4036	252	165	227	148	25	17	93.0328	90.0794	91.5323	403	14	361	12	42	2	99.449	89.5782	94.2559	267	150	235	132	32	18	92.8854	88.015	90.3846
28312	AT5G24880	576	51	527	46	49	5	99.0602	91.4931	95.1264	516	111	459	98	57	13	97.2458	88.9535	92.915	561	66	504	59	57	7	98.6301	89.8396	94.0299	539	88	491	80	48	8	98.3968	91.0946	94.605	327	300	292	268	35	32	90.1235	89.2966	89.7081	538	89	493	81	45	8	98.4032	91.6357	94.8989	577	50	524	45	53	5	99.0548	90.8146	94.7559	574	53	516	47	58	6	98.8506	89.8955	94.1606	598	29	538	26	60	3	99.4455	89.9666	94.4688	622	5	560	4	62	1	99.8217	90.0322	94.6746	596	31	540	28	56	3	99.4475	90.604	94.82	494	133	437	117	57	16	96.468	88.4615	92.2914
28313	AT5G24890	343	5	310	4	33	1	99.6785	90.379	94.8012	234	114	208	101	26	13	94.1176	88.8889	91.4286	222	126	196	111	26	15	92.891	88.2883	90.5312	270	78	242	70	28	8	96.8	89.6296	93.0769	346	2	311	1	35	1	99.6795	89.8844	94.5289	323	25	290	22	33	3	98.9761	89.7833	94.1558	337	11	305	9	32	2	99.3485	90.5045	94.7205	148	200	131	177	17	23	85.0649	88.5135	86.755	334	14	300	12	34	2	99.3377	89.8204	94.3396	335	13	301	11	34	2	99.3399	89.8507	94.3574	336	12	300	10	36	2	99.3377	89.2857	94.0439	340	8	306	7	34	1	99.6743	90	94.5904
28314	AT5G24900	463	21	418	18	45	3	99.2874	90.2808	94.5701	339	145	304	130	35	15	95.2978	89.6755	92.4012	422	62	378	55	44	7	98.1818	89.5735	93.6803	458	26	419	23	39	3	99.2891	91.4847	95.2273	380	104	339	92	41	12	96.5812	89.2105	92.7497	409	75	371	68	38	7	98.1481	90.709	94.2821	481	3	426	2	55	1	99.7658	88.5655	93.8326	454	30	414	27	40	3	99.2806	91.1894	95.0631	236	248	209	220	27	28	88.1857	88.5593	88.3721	395	89	354	79	41	10	97.2527	89.6203	93.2806	428	56	392	51	36	5	98.7406	91.5888	95.0303	460	24	419	21	41	3	99.2891	91.087	95.0113
28315	AT5G24910	424	7	382	6	42	1	99.7389	90.0943	94.6716	288	143	261	129	27	14	94.9091	90.625	92.7176	385	46	350	41	35	5	98.5915	90.9091	94.5946	391	40	353	36	38	4	98.8796	90.2813	94.385	411	20	367	17	44	3	99.1892	89.2944	93.9821	280	151	254	137	26	14	94.7761	90.7143	92.7007	421	10	373	8	48	2	99.4667	88.5986	93.7186	262	169	238	153	24	16	93.7008	90.8397	92.2481	408	23	375	21	33	2	99.4695	91.9118	95.5414	328	103	289	90	39	13	95.6954	88.1098	91.746	422	9	381	8	41	1	99.7382	90.2844	94.7761	202	229	184	209	18	20	90.1961	91.0891	90.6404
28316	AT5G24920	451	2	411	1	40	1	99.7573	91.1308	95.2491	443	10	395	8	48	2	99.4962	89.1648	94.0476	330	123	299	111	31	12	96.1415	90.6061	93.2917	420	33	375	29	45	4	98.9446	89.2857	93.8673	450	3	408	2	42	1	99.7555	90.6667	94.9942	438	15	398	13	40	2	99.5	90.8676	94.9881	445	8	395	7	50	1	99.7475	88.764	93.9358	438	15	395	13	43	2	99.4962	90.1826	94.6108	451	2	407	1	44	1	99.7549	90.2439	94.7614	450	3	406	2	44	1	99.7543	90.2222	94.7491	444	9	390	7	54	2	99.4898	87.8378	93.3014	451	2	409	1	42	1	99.7561	90.6874	95.0058
28317	AT5G24930	500	2	455	1	45	1	99.7807	91	95.1883	428	74	391	67	37	7	98.2412	91.3551	94.6731	432	70	393	63	39	7	98.25	90.9722	94.4712	488	14	430	12	58	2	99.537	88.1148	93.4783	391	111	354	100	37	11	96.9863	90.5371	93.6508	448	54	407	49	41	5	98.7864	90.8482	94.6512	321	181	287	162	34	19	93.7908	89.4081	91.547	422	80	373	70	49	10	97.389	88.3886	92.6708	391	111	359	102	32	9	97.5543	91.8159	94.5982	422	80	386	73	36	7	98.2188	91.4692	94.7239	424	78	386	71	38	7	98.2188	91.0377	94.492	441	61	394	54	47	7	98.2544	89.3424	93.5867
28318	AT5G24940	253	123	225	109	28	14	94.1423	88.9328	91.4634	298	78	272	71	26	7	97.491	91.2752	94.2808	330	46	293	40	37	6	97.9933	88.7879	93.1638	363	13	327	11	36	2	99.3921	90.0826	94.5087	180	196	165	179	15	17	90.6593	91.6667	91.1602	361	15	325	13	36	2	99.3884	90.0277	94.4767	365	11	332	10	33	1	99.6997	90.9589	95.1289	321	55	291	49	30	6	97.9798	90.6542	94.1748	335	41	305	37	30	4	98.7055	91.0448	94.7205	333	43	298	38	35	5	98.3498	89.4895	93.7107	373	3	342	2	31	1	99.7085	91.689	95.5307	343	33	313	30	30	3	99.0506	91.2536	94.9924
28319	AT5G24950	372	11	332	9	40	2	99.4012	89.2473	94.051	380	3	342	2	38	1	99.7085	90	94.6058	371	12	332	10	39	2	99.4012	89.4879	94.1844	367	16	325	14	42	2	99.3884	88.5559	93.6599	368	15	328	13	40	2	99.3939	89.1304	93.9828	369	14	338	12	31	2	99.4118	91.5989	95.3456	377	6	338	5	39	1	99.705	89.6552	94.4134	306	77	280	70	26	7	97.561	91.5033	94.4351	369	14	329	12	40	2	99.3958	89.1599	94	352	31	315	27	37	4	98.7461	89.4886	93.8897	381	2	337	1	44	1	99.7041	88.4514	93.7413	365	18	329	16	36	2	99.3958	90.137	94.5402
28320	AT5G24960	284	85	254	76	30	9	96.5779	89.4366	92.8702	316	53	281	47	35	6	97.9094	88.9241	93.2007	306	63	272	56	34	7	97.491	88.8889	92.9915	281	88	256	80	25	8	96.9697	91.1032	93.945	209	160	189	144	20	16	92.1951	90.4306	91.3043	342	27	305	24	37	3	99.026	89.1813	93.8462	330	39	301	35	29	4	98.6885	91.2121	94.8031	208	161	183	141	25	20	90.1478	87.9808	89.0511	226	143	207	131	19	12	94.5205	91.5929	93.0337	336	33	303	29	33	4	98.6971	90.1786	94.2457	306	63	269	55	37	8	97.1119	87.9085	92.2813	314	55	276	48	38	7	97.5265	87.8981	92.4623
28321	AT5G24970	356	55	314	48	42	7	97.8193	88.2022	92.7622	386	25	342	22	44	3	99.1304	88.601	93.5705	337	74	309	68	28	6	98.0952	91.6914	94.7853	309	102	274	90	35	12	95.8042	88.6731	92.1008	364	47	323	41	41	6	98.1763	88.7363	93.2179	384	27	344	24	40	3	99.1354	89.5833	94.1176	391	20	346	17	45	3	99.1404	88.491	93.5135	283	128	251	113	32	15	94.3609	88.6926	91.439	328	83	290	73	38	10	96.6667	88.4146	92.3567	394	17	357	15	37	2	99.4429	90.6091	94.8207	403	8	356	7	47	1	99.7199	88.3375	93.6842	356	55	314	48	42	7	97.8193	88.2022	92.7622
28322	AT5G24980	460	10	407	8	53	2	99.511	88.4783	93.6709	415	55	365	48	50	7	98.1183	87.9518	92.7573	299	171	267	153	32	18	93.6842	89.2977	91.4384	452	18	407	16	45	2	99.511	90.0442	94.5412	428	42	387	38	41	4	98.977	90.4206	94.5055	351	119	309	104	42	15	95.3704	88.0342	91.5556	451	19	407	17	44	2	99.511	90.2439	94.6512	464	6	411	5	53	1	99.7573	88.5776	93.8356	433	37	382	32	51	5	98.708	88.2217	93.1707	467	3	422	2	45	1	99.7636	90.364	94.8315	316	154	285	139	31	15	95	90.1899	92.5325	463	7	421	6	42	1	99.763	90.9287	95.1412
28323	AT5G24990	626	73	574	66	52	7	98.7952	91.6933	95.1118	692	7	629	6	63	1	99.8413	90.896	95.1589	429	270	379	238	50	32	92.2141	88.345	90.2381	617	82	542	72	75	10	98.1884	87.8444	92.7288	617	82	561	74	56	8	98.594	90.9238	94.6037	683	16	608	14	75	2	99.6721	89.019	94.0449	694	5	627	4	67	1	99.8408	90.3458	94.8563	610	89	550	80	60	9	98.39	90.1639	94.0975	481	218	423	191	58	27	94	87.9418	90.87	627	72	569	65	58	7	98.7847	90.7496	94.5968	511	188	453	166	58	22	95.3684	88.6497	91.8864	661	38	607	34	54	4	99.3453	91.8306	95.4403
28324	AT5G25000	136	121	122	109	14	12	91.0448	89.7059	90.3704	183	74	164	66	19	8	95.3488	89.6175	92.3944	239	18	211	15	28	3	98.5981	88.2845	93.1567	96	161	86	145	10	16	84.3137	89.5833	86.8687	193	64	176	58	17	6	96.7033	91.1917	93.8667	167	90	149	80	18	10	93.7107	89.2216	91.411	218	39	199	35	19	4	98.0296	91.2844	94.5368	226	31	202	27	24	4	98.0583	89.3805	93.5185	179	78	157	68	22	10	94.012	87.7095	90.7514	194	63	176	57	18	6	96.7033	90.7216	93.617	257	0	230	0	27	0	100	89.4942	94.4559	186	71	169	64	17	7	96.0227	90.8602	93.3702
28325	AT5G25010	425	205	383	184	42	21	94.802	90.1176	92.4005	611	19	551	17	60	2	99.6383	90.18	94.6735	502	128	452	115	50	13	97.2043	90.0398	93.485	458	172	403	151	55	21	95.0472	87.9913	91.3832	457	173	418	158	39	15	96.5358	91.4661	93.9326	536	94	474	83	62	11	97.732	88.4328	92.8501	486	144	442	131	44	13	97.1429	90.9465	93.9426	625	5	565	4	60	1	99.8233	90.4	94.8783	484	146	442	133	42	13	97.1429	91.3223	94.1427	482	148	432	132	50	16	96.4286	89.6266	92.9032	265	365	239	330	26	35	87.2263	90.1887	88.6827	623	7	571	6	52	1	99.8252	91.6533	95.5649
28326	AT5G25020	335	99	295	87	40	12	96.0912	88.0597	91.9003	411	23	369	20	42	3	99.1935	89.781	94.2529	321	113	290	102	31	11	96.3455	90.3427	93.2476	361	73	327	66	34	7	97.9042	90.5817	94.1007	379	55	345	50	34	5	98.5714	91.029	94.6502	324	110	293	99	31	11	96.3816	90.4321	93.3121	377	57	332	50	45	7	97.9351	88.0637	92.7374	328	106	293	94	35	12	96.0656	89.3293	92.575	355	79	317	70	38	9	97.2393	89.2958	93.0984	366	68	335	62	31	6	98.2405	91.5301	94.7666	358	76	323	68	35	8	97.5831	90.2235	93.7591	231	203	206	181	25	22	90.3509	89.1775	89.7603
28327	AT5G25030	373	8	329	7	44	1	99.697	88.2038	93.5989	361	20	323	17	38	3	99.0798	89.4737	94.032	373	8	341	7	32	1	99.7076	91.4209	95.3846	359	22	318	19	41	3	99.0654	88.5794	93.5294	374	7	339	6	35	1	99.7059	90.6417	94.958	377	4	333	3	44	1	99.7006	88.3289	93.6709	375	6	332	5	43	1	99.6997	88.5333	93.7853	364	17	334	15	30	2	99.4048	91.7582	95.4286	368	13	338	11	30	2	99.4118	91.8478	95.4802	362	19	324	17	38	2	99.3865	89.5028	94.186	356	25	317	22	39	3	99.0625	89.0449	93.787	331	50	295	44	36	6	98.0066	89.1239	93.3544
28328	AT5G25040	454	46	412	41	42	5	98.801	90.7489	94.6039	457	43	407	38	50	5	98.7864	89.0591	93.6709	422	78	377	69	45	9	97.6684	89.3365	93.3168	476	24	420	21	56	3	99.2908	88.2353	93.4372	473	27	428	24	45	3	99.3039	90.4863	94.6903	378	122	332	107	46	15	95.6772	87.8307	91.5862	378	122	332	107	46	15	95.6772	87.8307	91.5862	282	218	249	192	33	26	90.5455	88.2979	89.4075	383	117	351	107	32	10	97.2299	91.6449	94.3548	355	145	312	127	43	18	94.5455	87.8873	91.0949	460	40	418	36	42	4	99.0521	90.8696	94.7846	494	6	439	5	55	1	99.7727	88.8664	94.0043
28329	AT5G25050	465	20	425	18	40	2	99.5316	91.3978	95.2915	473	12	433	10	40	2	99.5402	91.5433	95.3744	406	79	366	71	40	8	97.861	90.1478	93.8462	422	63	376	56	46	7	98.1723	89.0995	93.4161	424	61	374	53	50	8	97.9058	88.2075	92.804	432	53	387	47	45	6	98.4733	89.5833	93.8182	315	170	283	153	32	17	94.3333	89.8413	92.0325	430	55	385	49	45	6	98.4655	89.5349	93.7881	434	51	388	45	46	6	98.4772	89.4009	93.7198	469	16	427	14	42	2	99.5338	91.0448	95.1002	466	19	426	17	40	2	99.5327	91.4163	95.302	453	32	403	28	50	4	99.0172	88.9625	93.7209
28330	AT5G25060	372	33	333	29	39	4	98.8131	89.5161	93.9351	233	172	208	153	25	19	91.63	89.2704	90.4348	340	65	309	59	31	6	98.0952	90.8824	94.3511	296	109	271	100	25	9	96.7857	91.5541	94.0972	367	38	333	34	34	4	98.8131	90.7357	94.6023	365	40	326	35	39	5	98.4894	89.3151	93.6782	290	115	260	103	30	12	95.5882	89.6552	92.5267	371	34	331	30	40	4	98.806	89.2183	93.7677	385	20	342	17	43	3	99.1304	88.8312	93.6986	394	11	348	9	46	2	99.4286	88.3249	93.5484	398	7	365	6	33	1	99.7268	91.7085	95.5497	375	30	344	27	31	3	99.1354	91.7333	95.2909
28331	AT5G25070	759	29	670	25	89	4	99.4065	88.274	93.5101	442	346	395	309	47	37	91.4352	89.3665	90.389	610	178	546	159	64	19	96.6372	89.5082	92.9362	761	27	698	24	63	3	99.572	91.7214	95.4856	694	94	620	84	74	10	98.4127	89.3372	93.6556	713	75	655	68	58	7	98.9426	91.8654	95.2727	440	348	394	312	46	36	91.6279	89.5455	90.5747	702	86	635	77	67	9	98.6025	90.4558	94.3536	716	72	656	65	60	7	98.9442	91.6201	95.1414	745	43	657	37	88	6	99.095	88.1879	93.3239	743	45	667	40	76	5	99.256	89.7712	94.2756	707	81	644	73	63	8	98.773	91.0891	94.7756
28332	AT5G25080	598	19	538	17	60	2	99.6296	89.9666	94.5518	606	11	551	10	55	1	99.8188	90.9241	95.1641	576	41	511	36	65	5	99.031	88.7153	93.5897	596	21	527	18	69	3	99.434	88.4228	93.6057	605	12	539	10	66	2	99.6303	89.0909	94.0663	543	74	486	66	57	8	98.3806	89.5028	93.7319	597	20	536	17	61	3	99.4434	89.7822	94.3662	592	25	527	22	65	3	99.434	89.0203	93.9394	609	8	541	7	68	1	99.8155	88.8342	94.0052	587	30	518	26	69	4	99.2337	88.2453	93.4175	594	23	545	21	49	2	99.6344	91.7508	95.5302	599	18	545	16	54	2	99.6344	90.985	95.1134
28333	AT5G25090	427	22	379	19	48	3	99.2147	88.7588	93.6959	425	24	378	21	47	3	99.2126	88.9412	93.7965	304	145	277	132	27	13	95.5172	91.1184	93.266	411	38	364	33	47	5	98.645	88.5645	93.3333	411	38	368	34	43	4	98.9247	89.5377	93.9974	411	38	373	34	38	4	98.939	90.7543	94.6701	405	44	363	39	42	5	98.6413	89.6296	93.9198	410	39	366	34	44	5	98.6523	89.2683	93.726	420	29	380	26	40	3	99.2167	90.4762	94.6451	419	30	372	26	47	4	98.9362	88.7828	93.5849	424	25	374	22	50	3	99.2042	88.2075	93.3833	437	12	399	10	38	2	99.5012	91.3043	95.2267
28334	AT5G25100	398	33	359	29	39	4	98.8981	90.201	94.3495	407	24	360	21	47	3	99.1736	88.4521	93.5065	379	52	345	47	34	5	98.5714	91.029	94.6502	395	36	348	31	47	5	98.5836	88.1013	93.0481	372	59	331	52	41	7	97.929	88.9785	93.2394	411	20	375	18	36	2	99.4695	91.2409	95.1777	376	55	338	49	38	6	98.2558	89.8936	93.8889	311	120	279	107	32	13	95.5479	89.7106	92.5373	392	39	347	34	45	5	98.5795	88.5204	93.2796	360	71	320	63	40	8	97.561	88.8889	93.0233	393	38	350	33	43	5	98.5915	89.0585	93.5829	406	25	365	22	41	3	99.1848	89.9015	94.3152
28335	AT5G25110	557	55	511	50	46	5	99.031	91.7415	95.247	610	2	550	1	60	1	99.8185	90.1639	94.7459	590	22	523	19	67	3	99.4297	88.6441	93.7276	513	99	460	88	53	11	97.6645	89.6686	93.4959	514	98	472	90	42	8	98.3333	91.8288	94.9698	552	60	495	53	57	7	98.6056	89.6739	93.9279	569	43	509	38	60	5	99.0272	89.4552	93.9982	569	43	515	38	54	5	99.0385	90.5097	94.5822	464	148	420	134	44	14	96.7742	90.5172	93.5412	554	58	501	52	53	6	98.8166	90.4332	94.4392	569	43	502	37	67	6	98.8189	88.225	93.2219	544	68	495	61	49	7	98.6056	90.9926	94.6463
28336	AT5G25120	300	21	267	18	33	3	98.8889	89	93.6842	312	9	283	8	29	1	99.6479	90.7051	94.9664	320	1	282	0	38	1	99.6466	88.125	93.5323	319	2	291	1	28	1	99.6575	91.2226	95.2537	302	19	271	17	31	2	99.2674	89.7351	94.2609	318	3	290	2	28	1	99.6564	91.195	95.2381	300	21	271	19	29	2	99.2674	90.3333	94.5899	316	5	288	4	28	1	99.654	91.1392	95.2066	307	14	275	12	32	2	99.278	89.5765	94.1781	320	1	285	0	35	1	99.6503	89.0625	94.0594	311	10	275	8	36	2	99.278	88.4244	93.5374	318	3	286	2	32	1	99.6516	89.9371	94.5455
28337	AT5G25130	328	28	292	24	36	4	98.6486	89.0244	93.5897	214	142	193	128	21	14	93.2367	90.1869	91.6865	208	148	185	131	23	17	91.5842	88.9423	90.2439	184	172	165	154	19	18	90.1639	89.6739	89.9183	242	114	220	103	22	11	95.2381	90.9091	93.0233	180	176	162	158	18	18	90	90	90	119	237	106	211	13	26	80.303	89.0756	84.4622	162	194	147	176	15	18	89.0909	90.7407	89.9083	119	237	106	211	13	26	80.303	89.0756	84.4622	126	230	114	208	12	22	83.8235	90.4762	87.0229	208	148	184	130	24	18	91.0891	88.4615	89.7561	313	43	287	39	26	4	98.6254	91.6933	95.0331
28338	AT5G25140	292	22	257	19	35	3	98.8462	88.0137	93.1159	299	15	263	13	36	2	99.2453	87.9599	93.2624	307	7	276	6	31	1	99.639	89.9023	94.5205	304	10	271	8	33	2	99.2674	89.1447	93.9341	312	2	285	1	27	1	99.6503	91.3462	95.3177	243	71	218	63	25	8	96.4602	89.7119	92.9638	285	29	255	26	30	3	98.8372	89.4737	93.9227	300	14	271	12	29	2	99.2674	90.3333	94.5899	313	1	286	0	27	1	99.6516	91.3738	95.3333	307	7	281	6	26	1	99.6454	91.5309	95.416	306	8	277	7	29	1	99.6403	90.5229	94.863	296	18	271	16	25	2	99.2674	91.5541	95.2548
28339	AT5G25150	79	249	70	220	9	29	70.7071	88.6076	78.6517	217	111	198	101	19	10	95.1923	91.2442	93.1765	149	179	135	163	14	16	89.404	90.604	90	201	127	180	114	21	13	93.2642	89.5522	91.3706	214	114	193	102	21	12	94.1463	90.1869	92.1241	106	222	94	197	12	25	78.9916	88.6792	83.5556	168	160	149	142	19	18	89.2216	88.6905	88.9552	188	140	168	125	20	15	91.8033	89.3617	90.566	208	120	187	108	21	12	93.9698	89.9038	91.8919	82	246	75	225	7	21	78.125	91.4634	84.2697	194	134	174	120	20	14	92.5532	89.6907	91.0995	190	138	167	121	23	17	90.7609	87.8947	89.3048
28340	AT5G25160	341	231	301	203	40	28	91.4894	88.2698	89.8507	529	43	478	38	51	5	98.9648	90.3592	94.4664	558	14	502	12	56	2	99.6032	89.9642	94.5386	548	24	485	21	63	3	99.3852	88.5036	93.6293	571	1	516	0	55	1	99.8066	90.3678	94.8529	545	27	490	24	55	3	99.3915	89.9083	94.4123	567	5	512	4	55	1	99.8051	90.2998	94.8148	410	162	375	148	35	14	96.401	91.4634	93.8673	560	12	514	11	46	1	99.8058	91.7857	95.6279	566	6	516	5	50	1	99.8066	91.1661	95.2909	569	3	515	2	54	1	99.8062	90.5097	94.9309	570	2	501	1	69	1	99.8008	87.8947	93.4701
28341	AT5G25170	449	10	395	8	54	2	99.4962	87.9733	93.3806	452	7	406	6	46	1	99.7543	89.823	94.5285	457	2	404	1	53	1	99.7531	88.4026	93.7355	448	11	403	9	45	2	99.5062	89.9554	94.49	455	4	408	3	47	1	99.7555	89.6703	94.4444	433	26	387	23	46	3	99.2308	89.3764	94.0462	322	137	294	125	28	12	96.0784	91.3043	93.6306	455	4	412	3	43	1	99.7579	90.5495	94.9309	430	29	394	26	36	3	99.2443	91.6279	95.2842	453	6	401	5	52	1	99.7512	88.521	93.8012	444	15	402	13	42	2	99.505	90.5405	94.8113	393	66	350	58	43	8	97.7654	89.0585	93.2091
28342	AT5G25180	323	3	289	2	34	1	99.6552	89.4737	94.2904	302	24	274	21	28	3	98.917	90.7285	94.6459	311	15	285	13	26	2	99.3031	91.6399	95.3177	310	16	281	14	29	2	99.2933	90.6452	94.7723	319	7	289	6	30	1	99.6552	90.5956	94.9097	324	2	290	1	34	1	99.6564	89.5062	94.3089	196	130	176	117	20	13	93.1217	89.7959	91.4286	251	75	224	67	27	8	96.5517	89.243	92.7536	304	22	274	19	30	3	98.917	90.1316	94.3201	319	7	284	6	35	1	99.6491	89.0282	94.0397	309	17	275	15	34	2	99.278	88.9968	93.8567	233	93	213	85	20	8	96.3801	91.4163	93.8326
28343	AT5G25190	408	13	365	11	43	2	99.455	89.4608	94.1935	409	12	374	10	35	2	99.4681	91.4425	95.2866	414	7	367	6	47	1	99.7283	88.6473	93.8619	246	175	222	158	24	17	92.887	90.2439	91.5464	419	2	375	1	44	1	99.734	89.4988	94.3396	396	25	362	22	34	3	99.1781	91.4141	95.138	391	30	358	27	33	3	99.169	91.5601	95.2128	420	1	370	0	50	1	99.7305	88.0952	93.5525	416	5	377	4	39	1	99.7354	90.625	94.9622	415	6	365	5	50	1	99.7268	87.9518	93.4699	355	66	322	59	33	7	97.8723	90.7042	94.152	418	3	369	2	49	1	99.7297	88.2775	93.6548
28344	AT5G25195	235	77	216	70	19	7	96.861	91.9149	94.3231	221	91	197	81	24	10	95.1691	89.1403	92.0561	250	62	222	55	28	7	96.9432	88.8	92.6931	209	103	189	93	20	10	94.9749	90.4306	92.6471	245	67	222	60	23	7	96.9432	90.6122	93.6709	95	217	86	198	9	19	81.9048	90.5263	86	224	88	198	77	26	11	94.7368	88.3929	91.455	235	77	210	69	25	8	96.3303	89.3617	92.7152	231	81	205	72	26	9	95.7944	88.7446	92.1348	83	229	73	201	10	28	72.2772	87.9518	79.3478	231	81	204	71	27	10	95.3271	88.3117	91.6854	70	242	63	218	7	24	72.4138	90	80.2548
28345	AT5G25200	451	153	402	136	49	17	95.9427	89.1353	92.4138	319	285	286	255	33	30	90.5063	89.6552	90.0787	401	203	357	180	44	23	93.9474	89.0274	91.4213	566	38	519	34	47	4	99.2352	91.6961	95.3168	546	58	493	52	53	6	98.7976	90.293	94.3541	148	456	130	401	18	55	70.2703	87.8378	78.0781	530	74	479	66	51	8	98.3573	90.3774	94.1986	240	364	215	326	25	38	84.9802	89.5833	87.2211	153	451	139	410	14	41	77.2222	90.8497	83.4835	217	387	196	350	21	37	84.1202	90.3226	87.1111	242	362	221	330	21	32	87.3518	91.3223	89.2929	324	280	289	249	35	31	90.3125	89.1975	89.7516
28346	AT5G25210	499	13	453	11	46	2	99.5604	90.7816	94.9686	228	284	202	252	26	32	86.3248	88.5965	87.4459	392	120	358	109	34	11	97.019	91.3265	94.0867	192	320	171	286	21	34	83.4146	89.0625	86.1461	188	324	170	294	18	30	85	90.4255	87.6289	454	58	408	52	46	6	98.5507	89.8678	94.0092	180	332	163	302	17	30	84.456	90.5556	87.3995	354	158	317	141	37	17	94.9102	89.548	92.1512	201	311	184	284	17	27	87.2038	91.5423	89.3204	209	303	185	268	24	35	84.0909	88.5167	86.2471	356	156	321	140	35	16	95.2522	90.1685	92.6407	224	288	201	259	23	29	87.3913	89.7321	88.5463
28347	AT5G25220	459	92	410	82	49	10	97.619	89.3246	93.2878	530	21	472	18	58	3	99.3684	89.0566	93.9303	508	43	463	39	45	4	99.1435	91.1417	94.9744	524	27	479	24	45	3	99.3776	91.4122	95.2286	488	63	432	55	56	8	98.1818	88.5246	93.1034	492	59	435	52	57	7	98.4163	88.4146	93.1478	485	66	443	60	42	6	98.6637	91.3402	94.8608	424	127	385	115	39	12	96.9773	90.8019	93.7881	296	255	271	234	25	21	92.8082	91.5541	92.1769	499	52	458	47	41	5	98.9201	91.7836	95.2183	517	34	475	31	42	3	99.3724	91.8762	95.4774	310	241	281	218	29	23	92.4342	90.6452	91.5309
28348	AT5G25230	468	6	428	5	40	1	99.7669	91.453	95.4292	451	23	406	20	45	3	99.2665	90.0222	94.4186	463	11	420	9	43	2	99.5261	90.7127	94.9153	462	12	423	10	39	2	99.5294	91.5584	95.3777	469	5	429	4	40	1	99.7674	91.4712	95.4394	444	30	395	26	49	4	98.9975	88.964	93.7129	468	6	424	5	44	1	99.7647	90.5983	94.9608	459	15	406	13	53	2	99.5098	88.4532	93.6563	367	107	324	94	43	13	96.1424	88.2834	92.0455	458	16	408	14	50	2	99.5122	89.083	94.0092	465	9	411	7	54	2	99.5157	88.3871	93.6219	394	80	357	72	37	8	97.8082	90.6091	94.0711
28349	AT5G25240	254	77	233	70	21	7	97.0833	91.7323	94.332	143	188	128	169	15	19	87.0748	89.5105	88.2759	233	98	210	88	23	10	95.4545	90.1288	92.7152	243	88	218	79	25	9	96.0352	89.7119	92.766	244	87	221	78	23	9	96.087	90.5738	93.2489	185	146	168	133	17	13	92.8177	90.8108	91.8033	253	78	225	69	28	9	96.1538	88.9328	92.4025	222	109	200	98	22	11	94.7867	90.0901	92.3788	235	96	213	87	22	9	95.9459	90.6383	93.2166	280	51	251	45	29	6	97.6654	89.6429	93.4823	78	253	71	231	7	22	76.3441	91.0256	83.0409	323	8	294	7	29	1	99.661	91.0217	95.1456
28350	AT5G25250	299	76	268	68	31	8	97.1014	89.6321	93.2174	302	73	271	65	31	8	97.1326	89.7351	93.2874	374	1	340	0	34	1	99.7067	90.9091	95.1049	288	87	255	77	33	10	96.2264	88.5417	92.2242	355	20	313	17	42	3	99.0506	88.169	93.2936	368	7	337	6	31	1	99.7041	91.5761	95.4674	369	6	338	5	31	1	99.705	91.5989	95.4802	289	86	259	77	30	9	96.6418	89.6194	92.9982	347	28	306	24	41	4	98.7097	88.1844	93.1507	327	48	298	43	29	5	98.3498	91.1315	94.6032	235	140	212	126	23	14	93.8053	90.2128	91.974	325	50	292	44	33	6	97.9866	89.8462	93.74
28351	AT5G25260	407	2	361	1	46	1	99.7238	88.6978	93.8882	305	104	276	94	29	10	96.5035	90.4918	93.401	372	37	334	33	38	4	98.8166	89.7849	94.0845	366	43	332	39	34	4	98.8095	90.7104	94.5869	328	81	296	73	32	8	97.3684	90.2439	93.6709	381	28	348	25	33	3	99.1453	91.3386	95.082	302	107	267	94	35	13	95.3571	88.4106	91.7526	385	24	349	21	36	3	99.1477	90.6494	94.7083	161	248	144	222	17	26	84.7059	89.441	87.0091	404	5	367	4	37	1	99.7283	90.8416	95.0777	387	22	353	20	34	2	99.4366	91.2145	95.1482	369	40	331	35	38	5	98.5119	89.7019	93.9007
28352	AT5G25265	417	8	368	7	49	1	99.729	88.2494	93.6387	415	10	368	8	47	2	99.4595	88.6747	93.758	401	24	353	21	48	3	99.1573	88.0299	93.2629	401	24	362	21	39	3	99.1781	90.2743	94.517	421	4	386	3	35	1	99.7416	91.6865	95.5446	415	10	376	9	39	1	99.7347	90.6024	94.9495	235	190	214	173	21	17	92.6407	91.0638	91.8455	323	102	285	90	38	12	95.9596	88.2353	91.9355	404	21	358	18	46	3	99.169	88.6139	93.5948	398	27	361	24	37	3	99.1758	90.7035	94.7507	389	36	355	32	34	4	98.8858	91.2596	94.9198	387	38	345	33	42	5	98.5714	89.1473	93.6228
28353	AT5G25270	395	17	358	15	37	2	99.4444	90.6329	94.8344	393	19	350	16	43	3	99.1501	89.0585	93.8338	260	152	229	133	31	19	92.3387	88.0769	90.1575	377	35	342	31	35	4	98.8439	90.7162	94.6058	391	21	359	19	32	2	99.446	91.8159	95.4787	403	9	358	8	45	1	99.7214	88.8337	93.9633	395	17	360	15	35	2	99.4475	91.1392	95.1123	406	6	358	5	48	1	99.7214	88.1773	93.5948	387	25	340	22	47	3	99.1254	87.8553	93.1507	386	26	343	23	43	3	99.1329	88.8601	93.7158	377	35	337	31	40	4	98.827	89.3899	93.8719	292	120	261	107	31	13	95.2555	89.3836	92.2261
28354	AT5G25280	738	16	672	14	66	2	99.7033	91.0569	95.1841	740	14	651	12	89	2	99.6937	87.973	93.4673	730	24	663	21	67	3	99.5495	90.8219	94.9857	616	138	556	124	60	14	97.5439	90.2597	93.7605	741	13	679	11	62	2	99.7063	91.6329	95.4993	717	37	658	33	59	4	99.3958	91.7713	95.4315	748	6	665	5	83	1	99.8498	88.9037	94.0594	737	17	663	15	74	2	99.6992	89.9593	94.5792	697	57	637	52	60	5	99.2212	91.3917	95.1456	693	61	625	55	68	6	99.0491	90.1876	94.4109	690	64	614	56	76	8	98.7138	88.9855	93.5976	729	25	661	22	68	3	99.5482	90.6722	94.9031
28355	AT5G25290	591	12	542	11	49	1	99.8158	91.709	95.5908	602	1	540	0	62	1	99.8152	89.701	94.4882	589	14	527	12	62	2	99.6219	89.4737	94.2755	596	7	536	6	60	1	99.8138	89.9329	94.6161	593	10	545	9	48	1	99.8168	91.9056	95.698	545	58	482	51	63	7	98.5685	88.4404	93.2302	597	6	542	5	55	1	99.8158	90.7873	95.0877	583	20	519	17	64	3	99.4253	89.0223	93.9367	582	21	522	18	60	3	99.4286	89.6907	94.3089	594	9	545	8	49	1	99.8168	91.7508	95.614	602	1	536	0	66	1	99.8138	89.0365	94.1176	516	87	465	78	51	9	98.1013	90.1163	93.9394
28356	AT5G25300	225	175	198	154	27	21	90.411	88	89.1892	390	10	345	8	45	2	99.4236	88.4615	93.6228	399	1	356	0	43	1	99.7199	89.2231	94.1799	304	96	276	87	28	9	96.8421	90.7895	93.7182	397	3	350	2	47	1	99.7151	88.1612	93.5829	390	10	358	9	32	1	99.7214	91.7949	95.5941	397	3	362	2	35	1	99.7245	91.1839	95.2632	390	10	346	8	44	2	99.4253	88.7179	93.7669	395	5	356	4	39	1	99.7199	90.1266	94.6809	395	5	351	4	44	1	99.7159	88.8608	93.9759	342	58	304	51	38	7	97.7492	88.8889	93.1087	385	15	348	13	37	2	99.4286	90.3896	94.6939
28357	AT5G25310	342	34	312	31	30	3	99.0476	91.2281	94.9772	286	90	261	82	25	8	97.026	91.2587	94.0541	323	53	291	47	32	6	97.9798	90.0929	93.871	229	147	202	130	27	17	92.2374	88.2096	90.1786	348	28	318	25	30	3	99.0654	91.3793	95.0673	291	85	258	75	33	10	96.2687	88.6598	92.3077	313	63	276	55	37	8	97.1831	88.1789	92.4623	359	17	322	15	37	2	99.3827	89.6936	94.2899	348	28	319	25	29	3	99.0683	91.6667	95.2239	285	91	259	82	26	9	96.6418	90.8772	93.6709	315	61	281	54	34	7	97.5694	89.2063	93.2007	373	3	329	2	44	1	99.697	88.2038	93.5989
28358	AT5G25320	471	10	415	8	56	2	99.5204	88.1104	93.4685	440	41	387	36	53	5	98.7245	87.9545	93.0288	332	149	304	136	28	13	95.8991	91.5663	93.6826	313	168	276	148	37	20	93.2432	88.1789	90.6404	392	89	350	79	42	10	97.2222	89.2857	93.0851	457	24	402	21	55	3	99.2593	87.965	93.2715	411	70	371	63	40	7	98.1481	90.2676	94.0431	363	118	324	105	39	13	96.1424	89.2562	92.5714	475	6	418	5	57	1	99.7613	88	93.5123	441	40	395	35	46	5	98.75	89.5692	93.9358	323	158	285	139	38	19	93.75	88.2353	90.9091	417	64	381	58	36	6	98.4496	91.3669	94.7761
28359	AT5G25330	618	9	545	7	73	2	99.6344	88.1877	93.5622	620	7	566	6	54	1	99.8236	91.2903	95.3665	626	1	570	0	56	1	99.8249	91.0543	95.2381	618	9	548	7	70	2	99.6364	88.6731	93.8356	618	9	563	8	55	1	99.8227	91.1003	95.2623	626	1	558	0	68	1	99.8211	89.1374	94.1772	401	226	368	207	33	19	95.0904	91.7706	93.401	610	17	553	15	57	2	99.6396	90.6557	94.9356	624	3	565	2	59	1	99.8233	90.5449	94.958	610	17	546	15	64	2	99.635	89.5082	94.3005	505	122	462	111	43	11	97.6744	91.4851	94.4785	621	6	567	5	54	1	99.8239	91.3043	95.3743
28360	AT5G25340	508	7	456	6	52	1	99.7812	89.7638	94.5078	499	16	452	14	47	2	99.5595	90.5812	94.8583	514	1	463	0	51	1	99.7845	90.0778	94.683	505	10	447	8	58	2	99.5546	88.5149	93.7107	514	1	469	0	45	1	99.7872	91.2451	95.3252	506	9	456	8	50	1	99.7812	90.1186	94.704	514	1	472	0	42	1	99.7886	91.8288	95.6434	511	4	453	3	58	1	99.7797	88.6497	93.886	496	19	448	17	48	2	99.5556	90.3226	94.7146	514	1	470	0	44	1	99.7877	91.4397	95.4315	463	52	423	47	40	5	98.8318	91.3607	94.9495	506	9	447	7	59	2	99.5546	88.3399	93.6126
28361	AT5G25350	426	41	386	37	40	4	98.9744	90.6103	94.6078	388	79	356	72	32	7	98.0716	91.7526	94.8069	461	6	406	5	55	1	99.7543	88.0694	93.5484	456	11	417	10	39	1	99.7608	91.4474	95.4233	420	47	383	42	37	5	98.7113	91.1905	94.802	464	3	420	2	44	1	99.7625	90.5172	94.9153	458	9	408	8	50	1	99.7555	89.083	94.1176	447	20	410	18	37	2	99.5146	91.7226	95.4598	382	85	349	77	33	8	97.7591	91.3613	94.452	405	62	356	54	49	8	97.8022	87.9012	92.5878	456	11	404	9	52	2	99.5074	88.5965	93.7355	461	6	420	5	41	1	99.7625	91.1063	95.2381
28362	AT5G25360	369	22	325	19	44	3	99.0854	88.0759	93.2568	365	26	325	23	40	3	99.0854	89.0411	93.7951	367	24	333	21	34	3	99.1071	90.7357	94.7368	370	21	328	18	42	3	99.0937	88.6486	93.5806	309	82	280	74	29	8	97.2222	90.6149	93.8023	357	34	314	29	43	5	98.4326	87.9552	92.8994	364	27	320	23	44	4	98.7654	87.9121	93.0233	359	32	323	28	36	4	98.7768	89.9721	94.1691	365	26	335	23	30	3	99.1124	91.7808	95.3058	388	3	342	2	46	1	99.7085	88.1443	93.5705	381	10	349	9	32	1	99.7143	91.601	95.4856	337	54	302	48	35	6	98.0519	89.6142	93.6434
28363	AT5G25370	446	143	395	126	51	17	95.8738	88.565	92.0746	540	49	492	44	48	5	98.994	91.1111	94.8891	328	261	291	232	37	29	90.9375	88.7195	89.8148	341	248	304	221	37	27	91.8429	89.1496	90.4762	573	16	506	14	67	2	99.6063	88.3072	93.617	440	149	397	134	43	15	96.3592	90.2273	93.1925	432	157	396	144	36	13	96.8215	91.6667	94.1736	344	245	313	223	31	22	93.4328	90.9884	92.1944	504	85	451	76	53	9	98.0435	89.4841	93.5685	343	246	313	224	30	22	93.4328	91.2536	92.3304	274	315	249	287	25	28	89.8917	90.8759	90.3811	275	314	246	280	29	34	87.8571	89.4545	88.6486
28364	AT5G25380	315	15	286	13	29	2	99.3056	90.7937	94.859	299	31	274	28	25	3	98.917	91.6388	95.1389	311	19	275	16	36	3	98.9209	88.4244	93.3786	305	25	278	22	27	3	98.9324	91.1475	94.8805	291	39	266	35	25	4	98.5185	91.4089	94.8307	289	41	265	37	24	4	98.513	91.6955	94.9821	318	12	289	10	29	2	99.3127	90.8805	94.9097	308	22	282	20	26	2	99.2958	91.5584	95.2703	302	28	273	25	29	3	98.913	90.3974	94.4637	278	52	245	45	33	7	97.2222	88.1295	92.4528	306	24	276	21	30	3	98.9247	90.1961	94.359	307	23	281	21	26	2	99.2933	91.5309	95.2542
28365	AT5G25390	298	3	264	2	34	1	99.6226	88.5906	93.7833	164	137	144	120	20	17	89.441	87.8049	88.6154	264	37	238	33	26	4	98.3471	90.1515	94.0711	258	43	237	39	21	4	98.3402	91.8605	94.99	286	15	255	13	31	2	99.2218	89.1608	93.9227	243	58	222	53	21	5	97.7974	91.358	94.4681	198	103	179	93	19	10	94.709	90.404	92.5065	246	55	221	49	25	6	97.3568	89.8374	93.4461	281	20	249	17	32	3	98.8095	88.6121	93.4334	244	57	216	50	28	7	96.861	88.5246	92.5054	260	41	232	36	28	5	97.8903	89.2308	93.3602	221	80	199	72	22	8	96.1353	90.0452	92.9907
28366	AT5G25400	418	157	371	139	47	18	95.3728	88.756	91.9455	563	12	502	10	61	2	99.6032	89.1652	94.0956	495	80	454	73	41	7	98.4816	91.7172	94.9791	463	112	421	102	42	10	97.6798	90.9287	94.1834	544	31	498	28	46	3	99.4012	91.5441	95.311	402	173	357	153	45	20	94.695	88.806	91.656	513	62	463	55	50	7	98.5106	90.2534	94.2014	547	28	501	25	46	3	99.4048	91.5905	95.3378	518	57	459	50	59	7	98.4979	88.61	93.2927	546	29	484	25	62	4	99.1803	88.6447	93.617	568	7	512	6	56	1	99.8051	90.1408	94.7271	541	34	487	30	54	4	99.1853	90.0185	94.3798
28367	AT5G25410	339	4	302	3	37	1	99.67	89.0855	94.081	207	136	186	122	21	14	93	89.8551	91.4005	334	9	303	8	31	1	99.6711	90.7186	94.9843	317	26	281	23	36	3	98.9437	88.6435	93.5108	338	5	308	4	30	1	99.6764	91.1243	95.2087	341	2	311	1	30	1	99.6795	91.2023	95.2527	323	20	294	18	29	2	99.3243	91.0217	94.9919	342	1	301	0	41	1	99.6689	88.0117	93.4783	332	11	303	10	29	1	99.6711	91.2651	95.283	332	11	300	9	32	2	99.3377	90.3614	94.6372	338	5	297	4	41	1	99.6644	87.8698	93.3962	325	18	298	16	27	2	99.3333	91.6923	95.36
28368	AT5G25415	315	5	285	4	30	1	99.6503	90.4762	94.8419	314	6	286	5	28	1	99.6516	91.0828	95.1747	229	91	203	80	26	11	94.8598	88.6463	91.6479	303	17	275	15	28	2	99.278	90.7591	94.8276	315	5	283	4	32	1	99.6479	89.8413	94.4908	318	2	283	1	35	1	99.6479	88.9937	94.0199	281	39	251	34	30	5	98.0469	89.3238	93.4823	201	119	180	106	21	13	93.2642	89.5522	91.3706	297	23	269	20	28	3	98.8971	90.5724	94.5518	308	12	276	10	32	2	99.2806	89.6104	94.198	310	10	282	9	28	1	99.6466	90.9677	95.1096	319	1	284	0	35	1	99.6491	89.0282	94.0397
28369	AT5G25420	327	4	298	3	29	1	99.6656	91.1315	95.2077	310	21	274	18	36	3	98.917	88.3871	93.356	328	3	297	2	31	1	99.6644	90.5488	94.8882	303	28	273	25	30	3	98.913	90.099	94.3005	316	15	286	13	30	2	99.3056	90.5063	94.702	328	3	300	2	28	1	99.6678	91.4634	95.3895	277	54	248	48	29	6	97.6378	89.5307	93.4087	316	15	284	13	32	2	99.3007	89.8734	94.3522	311	20	275	17	36	3	98.9209	88.4244	93.3786	315	16	285	14	30	2	99.3031	90.4762	94.6844	315	16	280	14	35	2	99.2908	88.8889	93.8023	324	7	294	6	30	1	99.661	90.7407	94.9919
28370	AT5G25430	282	51	248	45	34	6	97.6378	87.9433	92.5373	299	34	265	30	34	4	98.513	88.6288	93.3099	303	30	268	26	35	4	98.5294	88.4488	93.2174	291	42	264	38	27	4	98.5075	90.7216	94.4544	262	71	239	64	23	7	97.1545	91.2214	94.0945	282	51	249	45	33	6	97.6471	88.2979	92.7374	209	124	190	113	19	11	94.5274	90.9091	92.6829	204	129	184	116	20	13	93.401	90.1961	91.7706	275	58	250	52	25	6	97.6562	90.9091	94.162	290	43	263	39	27	4	98.5019	90.6897	94.4345	318	15	285	13	33	2	99.3031	89.6226	94.2149	316	17	290	15	26	2	99.3151	91.7722	95.3947
28371	AT5G25440	362	20	322	17	40	3	99.0769	88.9503	93.7409	280	102	250	91	30	11	95.7854	89.2857	92.4214	367	15	329	13	38	2	99.3958	89.6458	94.2693	379	3	335	2	44	1	99.7024	88.3905	93.7063	362	20	325	17	37	3	99.0854	89.779	94.2029	365	17	327	15	38	2	99.3921	89.589	94.2363	355	27	312	23	43	4	98.7342	87.8873	92.9955	380	2	336	1	44	1	99.7033	88.4211	93.7238	353	29	321	26	32	3	99.0741	90.9348	94.8301	358	24	321	21	37	3	99.0741	89.6648	94.1349	367	15	335	13	32	2	99.4065	91.2807	95.1705	369	13	326	11	43	2	99.3902	88.3469	93.5438
28372	AT5G25450	422	22	377	19	45	3	99.2105	89.3365	94.015	411	33	369	29	42	4	98.9276	89.781	94.1327	436	8	399	7	37	1	99.75	91.5138	95.4545	425	19	375	16	50	3	99.2063	88.2353	93.3998	434	10	383	8	51	2	99.4805	88.2488	93.5287	426	18	379	16	47	2	99.4751	88.9671	93.9281	416	28	377	25	39	3	99.2105	90.625	94.7236	432	12	384	10	48	2	99.4819	88.8889	93.8875	408	36	365	32	43	4	98.916	89.4608	93.9511	407	37	369	33	38	4	98.9276	90.6634	94.6154	423	21	377	18	46	3	99.2105	89.1253	93.8979	442	2	404	1	38	1	99.7531	91.4027	95.3955
28373	AT5G25460	312	131	283	119	29	12	95.9322	90.7051	93.2455	429	14	380	12	49	2	99.4764	88.5781	93.7115	443	0	400	0	43	0	100	90.2935	94.8992	407	36	362	32	45	4	98.9071	88.9435	93.6611	401	42	368	38	33	4	98.9247	91.7706	95.2135	419	24	375	21	44	3	99.2063	89.4988	94.1029	408	35	372	31	36	4	98.9362	91.1765	94.898	425	18	385	16	40	2	99.4832	90.5882	94.8276	420	23	385	21	35	2	99.4832	91.6667	95.4151	428	15	388	13	40	2	99.4872	90.6542	94.8655	388	55	348	49	40	6	98.3051	89.6907	93.8005	426	17	389	15	37	2	99.4885	91.3146	95.2264
28374	AT5G25470	440	9	398	8	42	1	99.7494	90.4545	94.8749	437	12	389	10	48	2	99.4885	89.016	93.9614	444	5	393	4	51	1	99.7462	88.5135	93.7947	446	3	409	2	37	1	99.7561	91.704	95.5607	338	111	301	99	37	12	96.1661	89.0533	92.4731	426	23	380	20	46	3	99.2167	89.2019	93.9431	444	5	403	4	41	1	99.7525	90.7658	95.0472	447	2	400	1	47	1	99.7506	89.4855	94.3396	443	6	405	5	38	1	99.7537	91.4221	95.4064	428	21	380	18	48	3	99.2167	88.785	93.7115	439	10	402	9	37	1	99.7519	91.5718	95.4869	447	2	397	1	50	1	99.7487	88.8143	93.9645
28375	AT5G25475	462	3	421	2	41	1	99.763	91.1255	95.2489	441	24	392	21	49	3	99.2405	88.8889	93.7799	450	15	397	13	53	2	99.4987	88.2222	93.5218	435	30	393	27	42	3	99.2424	90.3448	94.5848	453	12	404	10	49	2	99.5074	89.1832	94.0629	416	49	368	43	48	6	98.3957	88.4615	93.1646	396	69	362	63	34	6	98.3696	91.4141	94.7644	444	21	395	18	49	3	99.2462	88.964	93.8242	445	20	395	17	50	3	99.2462	88.764	93.7129	436	29	392	26	44	3	99.2405	89.9083	94.3442	454	11	399	9	55	2	99.5012	87.8855	93.3333	461	4	418	3	43	1	99.7613	90.6725	95
28376	AT5G25480	384	8	350	7	34	1	99.7151	91.1458	95.2381	366	26	336	23	30	3	99.115	91.8033	95.3191	389	3	352	2	37	1	99.7167	90.4884	94.8787	369	23	331	20	38	3	99.1018	89.7019	94.1679	387	5	347	4	40	1	99.7126	89.6641	94.4218	348	44	312	39	36	5	98.4227	89.6552	93.8346	347	45	314	40	33	5	98.4326	90.4899	94.2943	306	86	273	76	33	10	96.4664	89.2157	92.6995	369	23	332	20	37	3	99.1045	89.9729	94.3182	347	45	315	40	32	5	98.4375	90.7781	94.4528	373	19	329	16	44	3	99.0964	88.2038	93.3333	356	36	318	32	38	4	98.7578	89.3258	93.8053
28377	AT5G25490	330	3	291	2	39	1	99.6575	88.1818	93.5691	332	1	297	0	35	1	99.6644	89.4578	94.2857	324	9	288	8	36	1	99.654	88.8889	93.9641	330	3	293	2	37	1	99.6599	88.7879	93.9103	269	64	246	58	23	6	97.619	91.4498	94.4338	327	6	293	5	34	1	99.6599	89.6024	94.3639	327	6	290	5	37	1	99.6564	88.685	93.8511	331	2	297	1	34	1	99.6644	89.7281	94.4356	319	14	288	12	31	2	99.3103	90.2821	94.5813	326	7	298	6	28	1	99.6656	91.411	95.36	319	14	281	12	38	2	99.2933	88.0878	93.3555	309	24	277	21	32	3	98.9286	89.644	94.0577
28378	AT5G25500	592	11	524	9	68	2	99.6198	88.5135	93.7388	603	0	540	0	63	0	100	89.5522	94.4882	602	1	535	0	67	1	99.8134	88.8704	94.0246	584	19	529	17	55	2	99.6234	90.5822	94.8879	476	127	419	112	57	15	96.5438	88.0252	92.0879	599	4	532	3	67	1	99.8124	88.8147	93.9929	583	20	536	18	47	2	99.6283	91.9383	95.6289	551	52	498	47	53	5	99.006	90.3811	94.4972	382	221	348	201	34	20	94.5652	91.0995	92.8	596	7	530	6	66	1	99.8117	88.9262	94.055	580	23	517	20	63	3	99.4231	89.1379	94	432	171	383	151	49	20	95.0372	88.6574	91.7365
28379	AT5G25510	360	29	321	25	39	4	98.7692	89.1667	93.7226	387	2	342	1	45	1	99.7085	88.3721	93.6986	377	12	343	10	34	2	99.4203	90.9814	95.0139	347	42	311	37	36	5	98.4177	89.6254	93.816	344	45	303	39	41	6	98.0583	88.0814	92.8025	293	96	266	87	27	9	96.7273	90.785	93.662	371	18	331	16	40	2	99.3994	89.2183	94.0341	354	35	325	32	29	3	99.0854	91.8079	95.3079	348	41	308	36	40	5	98.4026	88.5057	93.1921	363	26	322	23	41	3	99.0769	88.7052	93.6047	378	11	344	10	34	1	99.7101	91.0053	95.1591	347	42	315	38	32	4	98.7461	90.7781	94.5946
28380	AT5G25520	464	17	420	15	44	2	99.5261	90.5172	94.8081	476	5	426	4	50	1	99.7658	89.4958	94.3522	477	4	438	3	39	1	99.7722	91.8239	95.6332	471	10	417	8	54	2	99.5227	88.535	93.7079	472	9	421	8	51	1	99.763	89.1949	94.1834	473	8	427	7	46	1	99.7664	90.2748	94.7836	450	31	410	28	40	3	99.2736	91.1111	95.0174	468	13	427	11	41	2	99.5338	91.2393	95.2062	332	149	294	132	38	17	94.5338	88.5542	91.4463	464	17	420	15	44	2	99.5261	90.5172	94.8081	470	11	427	10	43	1	99.7664	90.8511	95.1002	473	8	429	7	44	1	99.7674	90.6977	95.0166
28381	AT5G25530	425	15	380	13	45	2	99.4764	89.4118	94.176	247	193	224	175	23	18	92.562	90.6883	91.6155	411	29	364	25	47	4	98.913	88.5645	93.4531	406	34	361	30	45	4	98.9041	88.9163	93.6446	414	26	370	23	44	3	99.1957	89.372	94.028	377	63	339	56	38	7	97.9769	89.9204	93.7759	391	49	349	43	42	6	98.3099	89.2583	93.5657	402	38	359	34	43	4	98.8981	89.3035	93.8562	397	43	356	38	41	5	98.615	89.6725	93.9314	365	75	329	67	36	8	97.6261	90.137	93.7322	382	58	347	52	35	6	98.3003	90.8377	94.4218	341	99	304	88	37	11	96.5079	89.1496	92.6829
28382	AT5G25540	415	16	365	14	50	2	99.455	87.9518	93.3504	273	158	245	142	28	16	93.8697	89.7436	91.7603	249	182	223	163	26	19	92.1488	89.5582	90.835	429	2	383	1	46	1	99.7396	89.2774	94.2189	397	34	356	30	41	4	98.8889	89.6725	94.0555	393	38	349	33	44	5	98.5876	88.8041	93.4404	423	8	382	7	41	1	99.7389	90.3073	94.7891	408	23	365	20	43	3	99.1848	89.4608	94.0722	330	101	301	92	29	9	97.0968	91.2121	94.0625	412	19	368	16	44	3	99.1914	89.3204	93.9974	407	24	365	21	42	3	99.1848	89.6806	94.1935	414	17	370	15	44	2	99.4624	89.372	94.1476
28383	AT5G25550	745	6	656	5	89	1	99.8478	88.0537	93.5806	699	52	617	45	82	7	98.8782	88.269	93.2729	733	18	665	16	68	2	99.7001	90.7231	95	749	2	668	1	81	1	99.8505	89.1856	94.2172	741	10	661	8	80	2	99.6983	89.2038	94.1595	720	31	645	27	75	4	99.3837	89.5833	94.2294	659	92	589	82	70	10	98.3306	89.3778	93.6407	720	31	652	28	68	3	99.542	90.5556	94.8364	712	39	643	35	69	4	99.3818	90.309	94.6284	734	17	674	15	60	2	99.7041	91.8256	95.6028	743	8	675	7	68	1	99.8521	90.8479	95.1374	664	87	586	76	78	11	98.1575	88.253	92.9421
28384	AT5G25560	585	23	537	21	48	2	99.6289	91.7949	95.5516	384	224	338	197	46	27	92.6027	88.0208	90.2537	378	230	339	206	39	24	93.3884	89.6825	91.498	458	150	409	134	49	16	96.2353	89.3013	92.6387	422	186	372	163	50	23	94.1772	88.1517	91.0649	557	51	500	45	57	6	98.8142	89.7666	94.0734	585	23	528	20	57	3	99.435	90.2564	94.6237	412	196	363	172	49	24	93.7984	88.1068	90.8636	365	243	325	216	40	27	92.3295	89.0411	90.6555	399	209	358	187	41	22	94.2105	89.7243	91.9127	406	202	363	181	43	21	94.5312	89.4089	91.8987	368	240	329	214	39	26	92.6761	89.4022	91.0097
28385	AT5G25570	396	42	354	37	42	5	98.6072	89.3939	93.7748	323	115	295	105	28	10	96.7213	91.3313	93.949	425	13	381	11	44	2	99.4778	89.6471	94.3069	427	11	386	9	41	2	99.4845	90.3981	94.7239	431	7	393	6	38	1	99.7462	91.1833	95.2727	425	13	377	11	48	2	99.4723	88.7059	93.7811	395	43	348	37	47	6	98.3051	88.1013	92.9239	417	21	370	18	47	3	99.1957	88.729	93.6709	419	19	383	17	36	2	99.4805	91.4081	95.2736	435	3	386	2	49	1	99.7416	88.7356	93.9173	395	43	360	39	35	4	98.9011	91.1392	94.8617	334	104	304	94	30	10	96.8153	91.018	93.8272
28386	AT5G25580	438	3	386	2	52	1	99.7416	88.1279	93.5758	401	40	365	36	36	4	98.916	91.0224	94.8052	428	13	378	11	50	2	99.4737	88.3178	93.5644	318	123	288	111	30	12	96	90.566	93.2039	426	15	377	13	49	2	99.4723	88.4977	93.6646	439	2	401	1	38	1	99.7512	91.344	95.3627	318	123	286	111	32	12	95.9732	89.9371	92.8571	429	12	392	10	37	2	99.4924	91.3753	95.2612	332	109	297	97	35	12	96.1165	89.4578	92.6677	359	82	322	73	37	9	97.281	89.6936	93.3333	409	32	362	28	47	4	98.9071	88.5086	93.4194	441	0	393	0	48	0	100	89.1156	94.2446
28387	AT5G25585	312	16	275	14	37	2	99.278	88.141	93.3786	311	17	279	15	32	2	99.2883	89.7106	94.2568	324	4	297	3	27	1	99.6644	91.6667	95.4984	294	34	265	30	29	4	98.513	90.1361	94.1385	315	13	282	11	33	2	99.2958	89.5238	94.1569	325	3	297	2	28	1	99.6644	91.3846	95.3451	301	27	268	24	33	3	98.893	89.0365	93.7063	319	9	288	8	31	1	99.654	90.2821	94.7368	321	7	293	6	28	1	99.6599	91.2773	95.2846	310	18	277	16	33	2	99.2832	89.3548	94.0577	287	41	252	36	35	5	98.0545	87.8049	92.6471	318	10	287	9	31	1	99.6528	90.2516	94.7195
28388	AT5G25590	569	21	501	18	68	3	99.4048	88.0492	93.383	515	75	473	68	42	7	98.5417	91.8447	95.0754	552	38	492	33	60	5	98.994	89.1304	93.8036	551	39	484	34	67	5	98.9775	87.8403	93.0769	376	214	344	195	32	19	94.7658	91.4894	93.0988	536	54	480	48	56	6	98.7654	89.5522	93.9335	351	239	315	214	36	25	92.6471	89.7436	91.1722	363	227	328	205	35	22	93.7143	90.3581	92.0056	526	64	478	58	48	6	98.7603	90.8745	94.6535	530	60	472	53	58	7	98.5386	89.0566	93.558	543	47	482	41	61	6	98.7705	88.7661	93.5015	566	24	510	21	56	3	99.4152	90.106	94.532
28389	AT5G25600	418	37	376	33	42	4	98.9474	89.9522	94.2356	442	13	395	11	47	2	99.4962	89.3665	94.1597	447	8	402	7	45	1	99.7519	89.9329	94.5882	372	83	338	75	34	8	97.6879	90.8602	94.1504	392	63	352	56	40	7	98.0501	89.7959	93.7417	442	13	403	11	39	2	99.5062	91.1765	95.1594	427	28	385	25	42	3	99.2268	90.1639	94.4785	440	15	391	13	49	2	99.4911	88.8636	93.8776	431	24	382	21	49	3	99.2208	88.6311	93.6275	391	64	357	58	34	6	98.3471	91.3043	94.695	448	7	402	6	46	1	99.7519	89.7321	94.4771	438	17	400	15	38	2	99.5025	91.3242	95.2381
28390	AT5G25610	342	53	311	48	31	5	98.4177	90.9357	94.5289	378	17	346	15	32	2	99.4253	91.5344	95.3168	378	17	342	15	36	2	99.4186	90.4762	94.7368	254	141	230	128	24	13	94.6502	90.5512	92.5553	386	9	344	8	42	1	99.7101	89.1192	94.1176	300	95	273	86	27	9	96.8085	91	93.8144	384	11	346	9	38	2	99.4253	90.1042	94.5355	392	3	357	2	35	1	99.7207	91.0714	95.2	373	22	336	19	37	3	99.115	90.0804	94.382	386	9	346	8	40	1	99.7118	89.6373	94.4065	389	6	348	5	41	1	99.7135	89.4602	94.3089	296	99	264	88	32	11	96	89.1892	92.4694
28391	AT5G25620	568	12	510	10	58	2	99.6094	89.7887	94.4444	577	3	509	2	68	1	99.8039	88.2149	93.6523	565	15	509	13	56	2	99.6086	90.0885	94.6097	572	8	521	7	51	1	99.8084	91.0839	95.2468	576	4	529	3	47	1	99.8113	91.8403	95.66	531	49	486	44	45	5	98.9817	91.5254	95.1076	579	1	513	0	66	1	99.8054	88.601	93.8701	564	16	514	14	50	2	99.6124	91.1348	95.1852	545	35	482	30	63	5	98.9733	88.4404	93.4109	570	10	502	8	68	2	99.6032	88.0702	93.4823	544	36	479	31	65	5	98.9669	88.0515	93.1907	441	139	403	127	38	12	97.1084	91.3832	94.1589
28392	AT5G25625	211	102	193	93	18	9	95.5446	91.4692	93.4625	248	65	221	57	27	8	96.5066	89.1129	92.6625	277	36	249	32	28	4	98.419	89.8917	93.9623	282	31	258	28	24	3	98.8506	91.4894	95.0276	266	47	244	43	22	4	98.3871	91.7293	94.9416	275	38	245	33	30	5	98	89.0909	93.3333	279	34	249	30	30	4	98.419	89.2473	93.609	274	39	243	34	31	5	97.9839	88.6861	93.1034	287	26	255	23	32	3	98.8372	88.8502	93.578	241	72	212	63	29	9	95.9276	87.9668	91.7749	276	37	247	33	29	4	98.4064	89.4928	93.7381	307	6	271	5	36	1	99.6324	88.2736	93.6097
28393	AT5G25630	463	30	413	26	50	4	99.0408	89.2009	93.8636	444	49	407	44	37	5	98.7864	91.6667	95.0935	411	82	372	74	39	8	97.8947	90.5109	94.0582	479	14	424	12	55	2	99.5305	88.5177	93.7017	263	230	237	207	26	23	91.1538	90.1141	90.631	443	50	400	45	43	5	98.7654	90.2935	94.3396	350	143	316	129	34	14	95.7576	90.2857	92.9412	450	43	402	38	48	5	98.7715	89.3333	93.8156	406	87	362	77	44	10	97.3118	89.1626	93.0591	481	12	434	10	47	2	99.5413	90.2287	94.6565	433	60	394	54	39	6	98.5	90.9931	94.5978	478	15	425	13	53	2	99.5316	88.9121	93.9227
28394	AT5G25640	426	50	377	44	49	6	98.4334	88.4977	93.2015	428	48	389	43	39	5	98.731	90.8879	94.6472	439	37	393	33	46	4	98.9924	89.5216	94.0191	366	110	322	96	44	14	95.8333	87.9781	91.7379	372	104	330	92	42	12	96.4912	88.7097	92.437	441	35	392	31	49	4	98.9899	88.8889	93.6679	442	34	405	31	37	3	99.2647	91.629	95.2941	426	50	378	44	48	6	98.4375	88.7324	93.3333	435	41	383	36	52	5	98.7113	88.046	93.0741	368	108	324	95	44	13	96.1424	88.0435	91.9149	452	24	400	21	52	3	99.2556	88.4956	93.5673	445	31	394	27	51	4	98.995	88.5393	93.4757
28395	AT5G25750	356	32	319	28	37	4	98.7616	89.6067	93.9617	345	43	315	39	30	4	98.7461	91.3043	94.8795	337	51	298	45	39	6	98.0263	88.4273	92.9797	130	258	116	231	14	27	81.1189	89.2308	84.9817	175	213	155	189	20	24	86.5922	88.5714	87.5706	353	35	321	31	32	4	98.7692	90.9348	94.6903	347	41	309	36	38	5	98.4076	89.049	93.4947	346	42	313	38	33	4	98.7382	90.4624	94.4193	348	40	318	36	30	4	98.7578	91.3793	94.9254	332	56	294	49	38	7	97.6744	88.5542	92.891	346	42	308	37	38	5	98.4026	89.0173	93.475	342	46	313	42	29	4	98.7382	91.5205	94.9924
28396	AT5G25754	465	19	427	17	38	2	99.5338	91.828	95.5257	450	34	413	31	37	3	99.2788	91.7778	95.3811	225	259	199	229	26	30	86.8996	88.4444	87.6652	468	16	423	14	45	2	99.5294	90.3846	94.7368	456	28	411	25	45	3	99.2754	90.1316	94.4828	480	4	431	3	49	1	99.7685	89.7917	94.5175	441	43	404	39	37	4	99.0196	91.61	95.1708	454	30	399	26	55	4	99.0074	87.8855	93.1155	474	10	426	8	48	2	99.5327	89.8734	94.4568	432	52	392	47	40	5	98.7406	90.7407	94.5718	458	26	415	23	43	3	99.2823	90.6114	94.7489	430	54	394	49	36	5	98.7469	91.6279	95.0543
28397	AT5G25755	304	21	272	18	32	3	98.9091	89.4737	93.9551	323	2	288	1	35	1	99.654	89.1641	94.1176	289	36	261	32	28	4	98.4906	90.3114	94.2238	312	13	278	11	34	2	99.2857	89.1026	93.9189	257	68	230	60	27	8	96.6387	89.4942	92.9293	303	22	276	20	27	2	99.2806	91.0891	95.0086	318	7	283	6	35	1	99.6479	88.9937	94.0199	316	9	286	8	30	1	99.6516	90.5063	94.859	311	14	276	12	35	2	99.2806	88.746	93.7182	320	5	293	4	27	1	99.6599	91.5625	95.4397	311	14	275	12	36	2	99.278	88.4244	93.5374	286	39	254	34	32	5	98.0695	88.8112	93.211
28398	AT5G25756	338	28	305	25	33	3	99.026	90.2367	94.4272	309	57	280	51	29	6	97.9021	90.6149	94.1176	357	9	326	8	31	1	99.6942	91.3165	95.3216	363	3	327	2	36	1	99.6951	90.0826	94.6454	363	3	326	2	37	1	99.6942	89.8072	94.4928	332	34	302	30	30	4	98.6928	90.9639	94.6708	355	11	324	10	31	1	99.6923	91.2676	95.2941	362	4	319	3	43	1	99.6875	88.1215	93.5484	364	2	329	1	35	1	99.697	90.3846	94.8127	360	6	324	5	36	1	99.6923	90	94.5985	338	28	300	24	38	4	98.6842	88.7574	93.4579	361	5	325	4	36	1	99.6933	90.0277	94.6143
28399	AT5G25757	533	1	474	0	59	1	99.7895	88.9306	94.0476	523	11	470	9	53	2	99.5763	89.8662	94.4724	481	53	438	48	43	5	98.8713	91.0603	94.8052	525	9	466	7	59	2	99.5726	88.7619	93.857	521	13	466	11	55	2	99.5726	89.4434	94.2366	523	11	470	9	53	2	99.5763	89.8662	94.4724	497	37	446	33	51	4	99.1111	89.7384	94.1922	528	6	478	5	50	1	99.7912	90.5303	94.9355	531	3	475	2	56	1	99.7899	89.4539	94.3396	528	6	471	5	57	1	99.7881	89.2045	94.2	506	28	453	25	53	3	99.3421	89.5257	94.1788	445	89	405	81	40	8	98.063	91.0112	94.4056
28400	AT5G25760	496	34	440	30	56	4	99.0991	88.7097	93.617	520	10	469	9	51	1	99.7872	90.1923	94.7475	524	6	475	5	49	1	99.7899	90.6489	95	520	10	467	8	53	2	99.5736	89.8077	94.4388	530	0	477	0	53	0	100	90	94.7368	515	15	453	13	62	2	99.5604	87.9612	93.4021	498	32	444	28	54	4	99.1071	89.1566	93.8689	517	13	470	11	47	2	99.5763	90.9091	95.0455	526	4	468	3	58	1	99.7868	88.9734	94.0704	515	15	462	13	53	2	99.569	89.7087	94.382	527	3	478	2	49	1	99.7912	90.7021	95.0298	528	2	477	1	51	1	99.7908	90.3409	94.831
28401	AT5G25770	372	5	329	4	43	1	99.697	88.4409	93.7322	356	21	313	18	43	3	99.0506	87.9213	93.1548	371	6	339	5	32	1	99.7059	91.3747	95.3586	345	32	311	28	34	4	98.7302	90.1449	94.2424	350	27	321	24	29	3	99.0741	91.7143	95.2522	265	112	239	101	26	11	95.6	90.1887	92.8155	361	16	326	14	35	2	99.3902	90.3047	94.6299	366	11	333	10	33	1	99.7006	90.9836	95.1429	327	50	291	44	36	6	97.9798	88.9908	93.2692	366	11	328	9	38	2	99.3939	89.6175	94.2529	374	3	331	2	43	1	99.6988	88.5027	93.7677	364	13	323	11	41	2	99.3846	88.7363	93.7591
28402	AT5G25780	361	40	318	35	43	5	98.452	88.0886	92.9825	388	13	347	11	41	2	99.4269	89.433	94.1655	389	12	343	10	46	2	99.4203	88.1748	93.4605	377	24	342	21	35	3	99.1304	90.7162	94.7368	355	46	319	41	36	5	98.4568	89.8592	93.9617	380	21	337	18	43	3	99.1176	88.6842	93.6111	380	21	339	18	41	3	99.1228	89.2105	93.9058	389	12	348	10	41	2	99.4286	89.4602	94.1813	382	19	350	17	32	2	99.4318	91.623	95.3678	384	17	347	15	37	2	99.4269	90.3646	94.6794	381	20	344	18	37	2	99.422	90.2887	94.6355	365	36	328	32	37	4	98.7952	89.863	94.1176
28403	AT5G25790	368	39	333	35	35	4	98.8131	90.4891	94.4681	239	168	215	151	24	17	92.6724	89.9582	91.2951	299	108	264	95	35	13	95.3069	88.2943	91.6667	311	96	275	85	36	11	96.1538	88.4244	92.1273	345	62	304	54	41	8	97.4359	88.1159	92.5419	383	24	351	22	32	2	99.4334	91.6449	95.3804	389	18	343	15	46	3	99.1329	88.1748	93.3333	389	18	356	16	33	2	99.4413	91.5167	95.3146	154	253	136	223	18	30	81.9277	88.3117	85	392	15	357	13	35	2	99.4429	91.0714	95.0732	383	24	347	21	36	3	99.1429	90.6005	94.6794	234	173	213	158	21	15	93.4211	91.0256	92.2078
28404	AT5G25800	192	202	171	180	21	22	88.601	89.0625	88.8312	389	5	346	4	43	1	99.7118	88.946	94.0217	376	18	332	15	44	3	99.1045	88.2979	93.3896	384	10	347	9	37	1	99.7126	90.3646	94.8087	393	1	356	0	37	1	99.7199	90.5852	94.9333	360	34	329	31	31	3	99.0964	91.3889	95.0867	368	26	335	23	33	3	99.1124	91.0326	94.9008	373	21	333	18	40	3	99.1071	89.2761	93.9351	337	57	308	52	29	5	98.4026	91.3947	94.7692	371	23	331	20	40	3	99.1018	89.2183	93.9007	389	5	355	4	34	1	99.7191	91.2596	95.302	291	103	260	92	31	11	95.941	89.3471	92.5267
28405	AT5G25810	531	17	485	15	46	2	99.5893	91.3371	95.2849	544	4	482	3	62	1	99.793	88.6029	93.8656	536	12	487	10	49	2	99.591	90.8582	95.0244	538	10	473	8	65	2	99.5789	87.9182	93.386	545	3	485	2	60	1	99.7942	88.9908	94.0834	536	12	485	10	51	2	99.5893	90.4851	94.8192	397	151	353	134	44	17	95.4054	88.9169	92.0469	545	3	493	2	52	1	99.7976	90.4587	94.8989	545	3	500	2	45	1	99.8004	91.7431	95.6023	522	26	464	23	58	3	99.3576	88.8889	93.8322	352	196	315	175	37	21	93.75	89.4886	91.5698	547	1	485	0	62	1	99.7942	88.6654	93.9013
28406	AT5G25820	302	136	269	121	33	15	94.7183	89.0728	91.8089	431	7	394	6	37	1	99.7468	91.4153	95.3995	425	13	387	11	38	2	99.4859	91.0588	95.086	427	11	387	9	40	2	99.4859	90.6323	94.8529	407	31	360	27	47	4	98.9011	88.4521	93.3852	419	19	376	17	43	2	99.4709	89.7375	94.3538	421	17	383	15	38	2	99.4805	90.9739	95.0372	435	3	396	2	39	1	99.7481	91.0345	95.1923	422	16	384	14	38	2	99.4819	90.9953	95.0495	407	31	365	27	42	4	98.916	89.6806	94.0722	414	24	377	21	37	3	99.2105	91.0628	94.9622	437	1	399	0	38	1	99.75	91.3043	95.3405
28407	AT5G25830	494	5	451	4	43	1	99.7788	91.2955	95.3488	488	11	446	10	42	1	99.7763	91.3934	95.4011	485	14	444	12	41	2	99.5516	91.5464	95.3813	494	5	442	4	52	1	99.7743	89.4737	94.3436	491	8	451	7	40	1	99.7788	91.8534	95.6522	497	2	438	1	59	1	99.7722	88.1288	93.5897	436	63	388	56	48	7	98.2278	88.9908	93.3815	493	6	452	5	41	1	99.7792	91.6836	95.5603	483	16	434	14	49	2	99.5413	89.8551	94.4505	449	50	399	44	50	6	98.5185	88.8641	93.4426	498	1	455	0	43	1	99.7807	91.3655	95.3878	493	6	449	5	44	1	99.7778	91.0751	95.228
28408	AT5G25840	469	26	430	23	39	3	99.3072	91.6844	95.3437	301	194	271	174	30	20	93.1271	90.0332	91.5541	424	71	389	65	35	6	98.481	91.7453	94.9939	473	22	419	19	54	3	99.2891	88.5835	93.6313	471	24	429	21	42	3	99.3056	91.0828	95.0166	485	10	443	9	42	1	99.7748	91.3402	95.3714	488	7	440	6	48	1	99.7732	90.1639	94.7255	492	3	443	2	49	1	99.7748	90.0407	94.6581	483	12	425	10	58	2	99.5316	87.9917	93.4066	490	5	439	4	51	1	99.7727	89.5918	94.4086	454	41	412	37	42	4	99.0385	90.7489	94.7126	483	12	429	10	54	2	99.536	88.8199	93.8731
28409	AT5G25850	362	100	323	89	39	11	96.7066	89.2265	92.8161	332	130	298	116	34	14	95.5128	89.759	92.5466	346	116	317	106	29	10	96.9419	91.6185	94.2051	252	210	222	185	30	25	89.8785	88.0952	88.978	367	95	330	85	37	10	97.0588	89.9183	93.3522	392	70	354	63	38	7	98.0609	90.3061	94.0239	366	96	326	85	40	11	96.7359	89.071	92.7454	212	250	193	228	19	22	89.7674	91.0377	90.3981	420	42	384	38	36	4	98.9691	91.4286	95.0495	377	85	339	76	38	9	97.4138	89.9204	93.5172	373	89	334	79	39	10	97.093	89.5442	93.166	369	93	327	82	42	11	96.7456	88.6179	92.5035
28410	AT5G25860	398	129	360	116	38	13	96.5147	90.4523	93.3852	516	11	460	9	56	2	99.5671	89.1473	94.0695	480	47	432	42	48	5	98.8558	90	94.2203	524	3	462	2	62	1	99.784	88.1679	93.617	470	57	432	52	38	5	98.8558	91.9149	95.2591	494	33	442	29	52	4	99.1031	89.4737	94.0426	496	31	451	28	45	3	99.3392	90.9274	94.9474	509	18	467	16	42	2	99.5736	91.7485	95.501	490	37	440	33	50	4	99.0991	89.7959	94.2184	481	46	435	41	46	5	98.8636	90.4366	94.4625	441	86	394	76	47	10	97.5248	89.3424	93.2544	419	108	374	96	45	12	96.8912	89.2601	92.9193
28411	AT5G25870	316	2	284	1	32	1	99.6491	89.8734	94.5092	279	39	254	35	25	4	98.4496	91.0394	94.5996	284	34	251	30	33	4	98.4314	88.3803	93.1354	98	220	86	193	12	27	76.1062	87.7551	81.5166	281	37	257	33	24	4	98.4674	91.4591	94.8339	257	61	234	55	23	6	97.5	91.0506	94.165	265	53	236	47	29	6	97.5207	89.0566	93.0966	314	4	288	3	26	1	99.654	91.7197	95.5224	316	2	289	1	27	1	99.6552	91.4557	95.3795	285	33	261	30	24	3	98.8636	91.5789	95.082	267	51	239	45	28	6	97.551	89.5131	93.3594	284	34	251	30	33	4	98.4314	88.3803	93.1354
28412	AT5G25880	276	126	247	113	29	13	95	89.4928	92.1642	396	6	349	5	47	1	99.7143	88.1313	93.5657	361	41	320	36	41	5	98.4615	88.6427	93.2945	241	161	214	143	27	18	92.2414	88.7967	90.4863	362	40	331	36	31	4	98.806	91.4365	94.9785	217	185	191	163	26	22	89.6714	88.0184	88.8372	178	224	157	197	21	27	85.3261	88.2022	86.7403	263	139	241	127	22	12	95.2569	91.635	93.4109	215	187	190	165	25	22	89.6226	88.3721	88.993	261	141	232	125	29	16	93.5484	88.8889	91.1591	263	139	237	125	26	14	94.4223	90.1141	92.2179	381	21	337	18	44	3	99.1176	88.4514	93.4813
28413	AT5G25890	297	64	270	58	27	6	97.8261	90.9091	94.2408	350	11	317	9	33	2	99.373	90.5714	94.7683	350	11	308	9	42	2	99.3548	88	93.3333	318	43	288	38	30	5	98.2935	90.566	94.2717	342	19	302	16	40	3	99.0164	88.3041	93.3539	322	39	288	34	34	5	98.2935	89.441	93.6585	349	12	317	10	32	2	99.373	90.8309	94.9102	303	58	270	51	33	7	97.4729	89.1089	93.1034	355	6	319	5	36	1	99.6875	89.8592	94.5185	356	5	327	4	29	1	99.6951	91.8539	95.614	348	13	317	11	31	2	99.373	91.092	95.0525	324	37	290	33	34	4	98.6395	89.5062	93.8511
28414	AT5G25900	346	42	309	37	37	5	98.4076	89.3064	93.6364	273	115	250	105	23	10	96.1538	91.5751	93.8086	341	47	302	41	39	6	98.0519	88.563	93.0663	381	7	342	6	39	1	99.7085	89.7638	94.4751	338	50	308	45	30	5	98.4026	91.1243	94.6237	368	20	323	17	45	3	99.0798	87.7717	93.0836	381	7	337	6	44	1	99.7041	88.4514	93.7413	355	33	325	30	30	3	99.0854	91.5493	95.1684	375	13	340	11	35	2	99.4152	90.6667	94.8396	197	191	179	174	18	17	91.3265	90.8629	91.0941	354	34	325	31	29	3	99.0854	91.8079	95.3079	272	116	249	106	23	10	96.139	91.5441	93.7853
28415	AT5G25910	628	40	564	35	64	5	99.1213	89.8089	94.2356	515	153	468	139	47	14	97.0954	90.8738	93.8816	629	39	572	35	57	4	99.3056	90.938	94.9378	471	197	422	176	49	21	95.2596	89.5966	92.3414	608	60	544	53	64	7	98.7296	89.4737	93.874	652	16	580	14	72	2	99.6564	88.9571	94.0032	640	28	564	24	76	4	99.2958	88.125	93.3775	627	41	568	37	59	4	99.3007	90.5901	94.7456	635	33	582	30	53	3	99.4872	91.6535	95.4098	593	75	535	67	58	8	98.5267	90.2192	94.1901	649	19	591	17	58	2	99.6627	91.0632	95.1691	613	55	540	48	73	7	98.7203	88.0914	93.1034
28416	AT5G25920	364	12	330	10	34	2	99.3976	90.6593	94.8276	375	1	334	0	41	1	99.7015	89.0667	94.0845	366	10	327	8	39	2	99.3921	89.3443	94.1007	320	56	284	49	36	7	97.5945	88.75	92.9624	321	55	284	48	37	7	97.5945	88.4735	92.8105	375	1	331	0	44	1	99.6988	88.2667	93.6351	327	49	299	44	28	5	98.3553	91.4373	94.7702	375	1	338	0	37	1	99.705	90.1333	94.6779	328	48	295	43	33	5	98.3333	89.939	93.949	350	26	315	23	35	3	99.0566	90	94.3114	358	18	323	16	35	2	99.3846	90.2235	94.5827	361	15	325	13	36	2	99.3884	90.0277	94.4767
28417	AT5G25930	843	55	747	48	96	7	99.0716	88.6121	93.5504	704	194	626	172	78	22	96.6049	88.9205	92.6036	689	209	626	190	63	19	97.0543	90.8563	93.8531	833	65	760	59	73	6	99.2167	91.2365	95.0594	751	147	662	129	89	18	97.3529	88.1491	92.5227	701	197	638	179	63	18	97.2561	91.0128	94.031	827	71	732	62	95	9	98.7854	88.5127	93.3673	729	169	650	150	79	19	97.1599	89.1632	92.99	676	222	601	197	75	25	96.0064	88.9053	92.3195	726	172	650	154	76	18	97.3054	89.5317	93.2568	853	45	770	40	83	5	99.3548	90.2696	94.5946	681	217	618	197	63	20	96.8652	90.7489	93.7074
28418	AT5G25940	472	13	423	11	49	2	99.5294	89.6186	94.3144	475	10	419	8	56	2	99.5249	88.2105	93.5268	475	10	425	8	50	2	99.5316	89.4737	94.235	471	14	422	12	49	2	99.5283	89.5966	94.3017	414	71	378	64	36	7	98.1818	91.3043	94.6183	472	13	420	11	52	2	99.5261	88.9831	93.9597	467	18	425	16	42	2	99.5316	91.0064	95.0783	467	18	417	16	50	2	99.5227	89.2934	94.1309	474	11	435	10	39	1	99.7706	91.7722	95.6044	480	5	439	4	41	1	99.7727	91.4583	95.4348	477	8	435	7	42	1	99.7706	91.195	95.2903	472	13	420	11	52	2	99.5261	88.9831	93.9597
28419	AT5G25950	412	5	371	4	41	1	99.7312	90.0485	94.6429	413	4	376	3	37	1	99.7347	91.0412	95.1899	416	1	375	0	41	1	99.734	90.1442	94.697	412	5	378	4	34	1	99.7361	91.7476	95.5752	415	2	366	1	49	1	99.7275	88.1928	93.6061	409	8	369	7	40	1	99.7297	90.22	94.7368	403	14	360	12	43	2	99.4475	89.33	94.1176	413	4	364	3	49	1	99.726	88.1356	93.5733	413	4	369	3	44	1	99.7297	89.3462	94.2529	409	8	361	7	48	1	99.7238	88.2641	93.6446	413	4	372	3	41	1	99.7319	90.0726	94.6565	411	6	374	5	37	1	99.7333	90.9976	95.1654
28420	AT5G25960	401	2	366	1	35	1	99.7275	91.2718	95.3125	392	11	345	9	47	2	99.4236	88.0102	93.3694	350	53	311	47	39	6	98.1073	88.8571	93.2534	379	24	344	21	35	3	99.1354	90.7652	94.7658	340	63	299	55	41	8	97.3941	87.9412	92.4266	385	18	351	16	34	2	99.4334	91.1688	95.122	395	8	357	7	38	1	99.7207	90.3797	94.8207	400	3	354	2	46	1	99.7183	88.5	93.7748	394	9	352	8	42	1	99.7167	89.3401	94.2436	400	3	357	2	43	1	99.7207	89.25	94.1953	381	22	348	20	33	2	99.4286	91.3386	95.212	393	10	349	8	44	2	99.4302	88.8041	93.8172
28421	AT5G25970	462	11	414	9	48	2	99.5192	89.6104	94.3052	469	4	416	3	53	1	99.7602	88.6994	93.9052	438	35	390	31	48	4	98.9848	89.0411	93.75	461	12	416	10	45	2	99.5215	90.2386	94.653	472	1	418	0	54	1	99.7613	88.5593	93.8272	466	7	414	6	52	1	99.759	88.8412	93.9841	384	89	347	80	37	9	97.4719	90.3646	93.7838	451	22	407	19	44	3	99.2683	90.2439	94.5412	458	15	418	13	40	2	99.5238	91.2664	95.2164	464	9	423	8	41	1	99.7642	91.1638	95.2703	454	19	408	17	46	2	99.5122	89.8678	94.4444	440	33	400	30	40	3	99.2556	90.9091	94.8992
28422	AT5G25980	406	3	372	2	34	1	99.7319	91.6256	95.5071	286	123	253	109	33	14	94.7566	88.4615	91.5009	406	3	360	2	46	1	99.723	88.67	93.8722	405	4	370	3	35	1	99.7305	91.358	95.3608	391	18	346	15	45	3	99.1404	88.491	93.5135	385	24	339	21	46	3	99.1228	88.0519	93.26	407	2	373	1	34	1	99.7326	91.6462	95.5186	403	6	357	5	46	1	99.7207	88.5856	93.8239	407	2	369	1	38	1	99.7297	90.6634	94.9807	303	106	270	94	33	12	95.7447	89.1089	92.3077	402	7	355	6	47	1	99.7191	88.3085	93.6675	397	12	351	10	46	2	99.4334	88.4131	93.6
28423	AT5G25990	288	103	257	92	31	11	95.8955	89.2361	92.446	386	5	353	4	33	1	99.7175	91.4508	95.4054	386	5	348	4	38	1	99.7135	90.1554	94.6939	389	2	346	1	43	1	99.7118	88.946	94.0217	387	4	344	3	43	1	99.7101	88.8889	93.9891	388	3	349	2	39	1	99.7143	89.9485	94.5799	390	1	357	0	33	1	99.7207	91.5385	95.4545	329	62	297	55	32	7	97.6974	90.2736	93.8389	313	78	281	70	32	8	97.2318	89.7764	93.3555	318	73	280	64	38	9	96.8858	88.0503	92.257	379	12	340	10	39	2	99.4152	89.7098	94.3135	387	4	345	3	42	1	99.711	89.1473	94.1337
28424	AT5G25995	399	4	353	3	46	1	99.7175	88.4712	93.7583	382	21	346	19	36	2	99.4253	90.5759	94.7945	394	9	360	8	34	1	99.723	91.3706	95.3642	378	25	347	22	31	3	99.1429	91.7989	95.3297	402	1	355	0	47	1	99.7191	88.3085	93.6675	391	12	358	11	33	1	99.7214	91.5601	95.4667	392	11	353	9	39	2	99.4366	90.051	94.5114	286	117	253	103	33	14	94.7566	88.4615	91.5009	316	87	283	78	33	9	96.9178	89.557	93.0921	401	2	367	1	34	1	99.7283	91.5212	95.4486	377	26	335	23	42	3	99.1124	88.8594	93.7063	400	3	357	2	43	1	99.7207	89.25	94.1953
28425	AT5G26000	426	2	384	1	42	1	99.7403	90.1408	94.6979	424	4	382	3	42	1	99.7389	90.0943	94.6716	428	0	390	0	38	0	100	91.1215	95.3545	423	5	383	4	40	1	99.7396	90.5437	94.9195	411	17	367	15	44	2	99.458	89.2944	94.1026	422	6	371	5	51	1	99.7312	87.9147	93.4509	422	6	375	5	47	1	99.734	88.8626	93.985	426	2	390	1	36	1	99.7442	91.5493	95.4712	332	96	301	87	31	9	97.0968	90.6627	93.7695	422	6	384	5	38	1	99.7403	90.9953	95.1673	419	9	379	8	40	1	99.7368	90.4535	94.8686	425	3	377	2	48	1	99.7354	88.7059	93.8979
28426	AT5G26010	266	96	239	86	27	10	95.9839	89.8496	92.8155	362	0	331	0	31	0	100	91.4365	95.5267	360	2	326	1	34	1	99.6942	90.5556	94.9054	328	34	295	30	33	4	98.6622	89.939	94.0989	348	14	310	12	38	2	99.359	89.0805	93.9394	297	65	266	58	31	7	97.4359	89.5623	93.3333	358	4	326	3	32	1	99.6942	91.0615	95.1825	349	13	314	11	35	2	99.3671	89.9713	94.4361	356	6	320	5	36	1	99.6885	89.8876	94.5347	352	10	323	9	29	1	99.6914	91.7614	95.5621	357	5	325	4	32	1	99.6933	91.0364	95.1684	341	21	307	18	34	3	99.0323	90.0293	94.3164
28427	AT5G26030	446	3	393	2	53	1	99.7462	88.1166	93.5714	328	121	298	110	30	11	96.4401	90.8537	93.5636	397	52	352	46	45	6	98.324	88.665	93.245	256	193	232	175	24	18	92.8	90.625	91.6996	193	256	171	227	22	29	85.5	88.601	87.0229	302	147	275	134	27	13	95.4861	91.0596	93.2203	288	161	256	143	32	18	93.4307	88.8889	91.1032	300	149	270	134	30	15	94.7368	90	92.3077	262	187	231	165	31	22	91.3043	88.1679	89.7087	298	151	263	133	35	18	93.5943	88.255	90.8463	441	8	388	7	53	1	99.7429	87.9819	93.494	246	203	219	181	27	22	90.8714	89.0244	89.9384
28428	AT5G26038	372	10	338	9	34	1	99.705	90.8602	95.0774	356	26	326	23	30	3	99.0881	91.573	95.1825	273	109	241	96	32	13	94.8819	88.2784	91.4611	354	28	313	24	41	4	98.7382	88.4181	93.2936	353	29	315	25	38	4	98.7461	89.2351	93.75	361	21	328	19	33	2	99.3939	90.8587	94.9349	356	26	319	23	37	3	99.0683	89.6067	94.1003	373	9	340	8	33	1	99.7067	91.1528	95.2381	309	73	280	66	29	7	97.561	90.6149	93.9597	284	98	260	89	24	9	96.6543	91.5493	94.0325	327	55	294	49	33	6	98	89.9083	93.7799	293	89	262	79	31	10	96.3235	89.4198	92.7434
28429	AT5G26040	374	38	333	33	41	5	98.5207	89.0374	93.5393	394	18	348	15	46	3	99.1453	88.3249	93.4228	396	16	357	14	39	2	99.4429	90.1515	94.5695	378	34	333	30	45	4	98.8131	88.0952	93.1469	361	51	321	45	40	6	98.1651	88.9197	93.314	380	32	338	28	42	4	98.8304	88.9474	93.6288	342	70	308	63	34	7	97.7778	90.0585	93.7595	295	117	260	103	35	14	94.8905	88.1356	91.3884	384	28	352	25	32	3	99.1549	91.6667	95.2639	365	47	326	42	39	5	98.4894	89.3151	93.6782	367	45	325	39	42	6	98.1873	88.5559	93.1232	390	22	349	19	41	3	99.1477	89.4872	94.0701
28430	AT5G26050	389	134	351	121	38	13	96.4286	90.2314	93.2271	479	44	434	39	45	5	98.861	90.6054	94.5534	349	174	307	153	42	21	93.5976	87.9656	90.6942	437	86	399	78	38	8	98.0344	91.3043	94.5498	409	114	364	101	45	13	96.5517	88.9976	92.6209	358	165	321	147	37	18	94.6903	89.6648	92.109	369	154	332	138	37	16	95.4023	89.9729	92.6081	402	121	362	109	40	12	96.7914	90.0498	93.299	368	155	329	138	39	17	95.0867	89.4022	92.1569	313	210	282	189	31	21	93.0693	90.0958	91.5584	509	14	462	12	47	2	99.569	90.7662	94.964	388	135	342	119	46	16	95.5307	88.1443	91.689
28431	AT5G26060	262	189	237	171	25	18	92.9412	90.458	91.6828	411	40	374	36	37	4	98.9418	90.9976	94.8035	384	67	344	60	40	7	98.0057	89.5833	93.6054	416	35	381	32	35	3	99.2188	91.5865	95.25	447	4	407	3	40	1	99.7549	91.0515	95.2047	431	20	385	17	46	3	99.2268	89.3271	94.0171	433	18	393	16	40	2	99.4937	90.7621	94.9275	414	37	371	33	43	4	98.9333	89.6135	94.0431	412	39	372	35	40	4	98.9362	90.2913	94.4162	445	6	400	5	45	1	99.7506	89.8876	94.5626	208	243	185	216	23	27	87.2642	88.9423	88.0952	449	2	404	1	45	1	99.7531	89.9777	94.6136
28432	AT5G26070	485	7	428	6	57	1	99.7669	88.2474	93.6543	480	12	432	10	48	2	99.5392	90	94.5295	489	3	434	2	55	1	99.7701	88.7526	93.9394	490	2	442	1	48	1	99.7743	90.2041	94.7481	459	33	414	29	45	4	99.0431	90.1961	94.4128	484	8	437	7	47	1	99.7717	90.2893	94.7939	463	29	414	25	49	4	99.0431	89.4168	93.9841	482	10	438	9	44	1	99.7722	90.8714	95.114	479	13	427	11	52	2	99.5338	89.1441	94.0529	481	11	440	10	41	1	99.7732	91.4761	95.4447	471	21	432	19	39	2	99.5392	91.7197	95.4696	479	13	430	11	49	2	99.537	89.7704	94.4018
28433	AT5G26080	539	13	489	11	50	2	99.5927	90.7236	94.9515	536	16	472	14	64	2	99.5781	88.0597	93.4653	547	5	484	4	63	1	99.7938	88.4826	93.7984	493	59	439	52	54	7	98.4305	89.0467	93.5037	539	13	476	11	63	2	99.5816	88.3117	93.6087	548	4	503	3	45	1	99.8016	91.7883	95.6274	535	17	472	15	63	2	99.5781	88.2243	93.558	545	7	485	6	60	1	99.7942	88.9908	94.0834	534	18	481	16	53	2	99.5859	90.0749	94.5919	548	4	495	3	53	1	99.7984	90.3285	94.8276	546	6	481	5	65	1	99.7925	88.0952	93.5798	440	112	400	101	40	11	97.3236	90.9091	94.0071
28434	AT5G26090	377	54	341	48	36	6	98.2709	90.4509	94.1989	431	0	380	0	51	0	100	88.1671	93.7115	338	93	300	82	38	11	96.463	88.7574	92.4499	391	40	349	35	42	5	98.5876	89.2583	93.6913	237	194	215	176	22	18	92.2747	90.7173	91.4894	430	1	384	0	46	1	99.7403	89.3023	94.2331	409	22	365	19	44	3	99.1848	89.2421	93.9511	414	17	373	15	41	2	99.4667	90.0966	94.5501	415	16	370	14	45	2	99.4624	89.1566	94.028	429	2	378	1	51	1	99.7361	88.1119	93.5644	416	15	376	13	40	2	99.4709	90.3846	94.7103	428	3	392	2	36	1	99.7455	91.5888	95.4933
28435	AT5G26100	435	12	388	10	47	2	99.4872	89.1954	94.0606	421	26	383	23	38	3	99.2228	90.9739	94.9195	422	25	382	22	40	3	99.2208	90.5213	94.6716	433	14	382	12	51	2	99.4792	88.2217	93.5129	430	17	389	15	41	2	99.4885	90.4651	94.7625	440	7	402	6	38	1	99.7519	91.3636	95.3737	337	110	308	100	29	10	96.8553	91.3947	94.0458	325	122	292	109	33	13	95.7377	89.8462	92.6984	426	21	378	18	48	3	99.2126	88.7324	93.6803	421	26	373	23	48	3	99.2021	88.5986	93.601	302	145	271	130	31	15	94.7552	89.7351	92.1769	443	4	404	3	39	1	99.7531	91.1964	95.283
28436	AT5G26110	391	28	358	25	33	3	99.169	91.5601	95.2128	395	24	355	21	40	3	99.162	89.8734	94.2895	417	2	370	1	47	1	99.7305	88.729	93.9086	404	15	355	13	49	2	99.4398	87.8713	93.2983	392	27	346	23	46	4	98.8571	88.2653	93.2615	398	21	357	18	41	3	99.1667	89.6985	94.1953	318	101	291	92	27	9	97	91.5094	94.1748	364	55	327	49	37	6	98.1982	89.8352	93.8307	234	185	212	168	22	17	92.5764	90.5983	91.5767	375	44	334	39	41	5	98.5251	89.0667	93.5574	382	37	348	33	34	4	98.8636	91.0995	94.8229	400	19	359	17	41	2	99.446	89.75	94.3495
28437	AT5G26120	311	7	280	6	31	1	99.6441	90.0322	94.5946	312	6	285	5	27	1	99.6503	91.3462	95.3177	311	7	283	6	28	1	99.6479	90.9968	95.1261	299	19	272	17	27	2	99.2701	90.9699	94.9389	306	12	274	10	32	2	99.2754	89.5425	94.1581	304	14	277	12	27	2	99.2832	91.1184	95.0257	312	6	275	5	37	1	99.6377	88.141	93.5374	313	5	280	4	33	1	99.6441	89.4569	94.2761	230	88	203	77	27	11	94.8598	88.2609	91.4414	306	12	272	10	34	2	99.2701	88.8889	93.7931	304	14	278	12	26	2	99.2857	91.4474	95.2055	298	20	271	18	27	2	99.2674	90.9396	94.9212
28438	AT5G26130	381	21	337	18	44	3	99.1176	88.4514	93.4813	377	25	340	22	37	3	99.1254	90.1857	94.4444	349	53	312	47	37	6	98.1132	89.3983	93.5532	375	27	343	24	32	3	99.1329	91.4667	95.1456	401	1	363	0	38	1	99.7253	90.5237	94.902	400	2	355	1	45	1	99.7191	88.75	93.9153	331	71	301	64	30	7	97.7273	90.9366	94.2097	398	4	359	3	39	1	99.7222	90.201	94.723	319	83	280	73	39	10	96.5517	87.7743	91.954	401	1	364	0	37	1	99.726	90.7731	95.0392	401	1	363	0	38	1	99.7253	90.5237	94.902	296	106	267	95	29	11	96.0432	90.2027	93.0314
28439	AT5G26140	265	24	243	22	22	2	99.1837	91.6981	95.2941	287	2	258	1	29	1	99.6139	89.8955	94.5055	217	72	194	64	23	8	96.0396	89.4009	92.6014	269	20	240	17	29	3	98.7654	89.2193	93.75	275	14	245	12	30	2	99.1903	89.0909	93.8697	182	107	166	97	16	10	94.3182	91.2088	92.7374	278	11	249	9	29	2	99.2032	89.5683	94.1399	280	9	247	7	33	2	99.1968	88.2143	93.3837	282	7	259	6	23	1	99.6154	91.844	95.572	199	90	182	82	17	8	95.7895	91.4573	93.5733	277	12	249	10	28	2	99.2032	89.8917	94.3182	253	36	223	31	30	5	97.807	88.1423	92.7235
28440	AT5G26146	850	114	769	103	81	11	98.5897	90.4706	94.3558	549	415	496	375	53	40	92.5373	90.3461	91.4286	951	13	860	11	91	2	99.768	90.4311	94.8704	926	38	845	34	81	4	99.5289	91.2527	95.2113	862	102	778	92	84	10	98.731	90.2552	94.303	845	119	760	107	85	12	98.4456	89.9408	94.0012	865	99	767	87	98	12	98.4596	88.6705	93.309	886	78	780	68	106	10	98.7342	88.0361	93.0788	675	289	595	255	80	34	94.5946	88.1481	91.2577	884	80	800	72	84	8	99.0099	90.4977	94.5626	871	93	773	82	98	11	98.5969	88.7486	93.4139	859	105	765	93	94	12	98.4556	89.057	93.5208
28441	AT5G26147	223	59	201	53	22	6	97.1014	90.1345	93.4884	270	12	239	10	31	2	99.1701	88.5185	93.5421	202	80	179	71	23	9	95.2128	88.6139	91.7949	217	65	192	57	25	8	96	88.4793	92.0863	228	54	208	49	20	5	97.6526	91.2281	94.3311	191	91	170	81	21	10	94.4444	89.0052	91.6442	236	46	216	42	20	4	98.1818	91.5254	94.7368	203	79	186	72	17	7	96.3731	91.6256	93.9394	244	38	218	34	26	4	98.1982	89.3443	93.5622	265	17	239	15	26	2	99.1701	90.1887	94.4664	210	72	186	63	24	9	95.3846	88.5714	91.8519	217	65	194	58	23	7	96.5174	89.4009	92.823
28442	AT5G26150	414	24	371	21	43	3	99.1979	89.6135	94.1624	407	31	366	27	41	4	98.9189	89.9263	94.2085	423	15	378	13	45	2	99.4737	89.3617	94.1469	393	45	351	40	42	5	98.5955	89.313	93.725	391	47	353	42	38	5	98.6034	90.2813	94.259	414	24	370	21	44	3	99.1957	89.372	94.028	433	5	391	4	42	1	99.7449	90.3002	94.7879	410	28	368	25	42	3	99.1914	89.7561	94.2382	395	43	353	38	42	5	98.6034	89.3671	93.7583	284	154	254	137	30	17	93.7269	89.4366	91.5315	411	27	369	24	42	3	99.1935	89.781	94.2529	421	17	373	15	48	2	99.4667	88.5986	93.7186
28443	AT5G26160	589	81	534	73	55	8	98.524	90.6621	94.4297	290	380	264	346	26	34	88.5906	91.0345	89.7959	548	122	496	110	52	12	97.6378	90.5109	93.9394	567	103	515	93	52	10	98.0952	90.8289	94.3223	586	84	522	74	64	10	98.1203	89.0785	93.381	589	81	534	73	55	8	98.524	90.6621	94.4297	573	97	522	88	51	9	98.3051	91.0995	94.5652	446	224	400	201	46	23	94.5626	89.6861	92.0598	543	127	483	113	60	14	97.1831	88.9503	92.8846	551	119	486	105	65	14	97.2	88.2033	92.4833	379	291	342	263	37	28	92.4324	90.2375	91.3218	631	39	578	35	53	4	99.3127	91.6006	95.3009
28444	AT5G26170	378	123	338	110	40	13	96.2963	89.418	92.7298	461	40	421	36	40	4	99.0588	91.3232	95.0339	352	149	316	133	36	16	95.1807	89.7727	92.3977	477	24	434	21	43	3	99.3135	90.9853	94.9672	498	3	438	2	60	1	99.7722	87.9518	93.4899	462	39	414	34	48	5	98.8067	89.6104	93.9841	465	36	423	32	42	4	99.0632	90.9677	94.843	469	32	426	29	43	3	99.3007	90.8316	94.8775	494	7	449	6	45	1	99.7778	90.8907	95.1271	457	44	403	38	54	6	98.533	88.1838	93.0716	476	25	420	22	56	3	99.2908	88.2353	93.4372	467	34	414	30	53	4	99.0431	88.651	93.5593
28445	AT5G26180	455	64	413	58	42	6	98.568	90.7692	94.508	499	20	444	17	55	3	99.3289	88.978	93.8689	504	15	459	13	45	2	99.5662	91.0714	95.1295	320	199	288	179	32	20	93.5065	90	91.7197	490	29	435	25	55	4	99.0888	88.7755	93.6491	498	21	439	18	59	3	99.3213	88.1526	93.4043	516	3	466	2	50	1	99.7859	90.3101	94.8118	503	16	448	14	55	2	99.5556	89.0656	94.0189	501	18	455	16	46	2	99.5624	90.8184	94.9896	455	64	417	58	38	6	98.5816	91.6484	94.9886	490	29	435	25	55	4	99.0888	88.7755	93.6491	342	177	301	155	41	22	93.1889	88.0117	90.5263
28446	AT5G26190	721	10	639	8	82	2	99.688	88.6269	93.8326	722	9	660	8	62	1	99.8487	91.4127	95.4447	678	53	619	48	59	5	99.1987	91.2979	95.0845	666	65	611	59	55	6	99.0276	91.7417	95.2455	691	40	621	35	70	5	99.2013	89.8698	94.3052	606	125	535	110	71	15	97.2727	88.2838	92.5606	670	61	603	54	67	7	98.8525	90	94.2188	708	23	638	20	70	3	99.532	90.113	94.5886	461	270	413	242	48	28	93.6508	89.5879	91.5743	496	235	448	212	48	23	95.1168	90.3226	92.6577	567	164	519	150	48	14	97.3734	91.5344	94.3636	716	15	647	13	69	2	99.6918	90.3631	94.7985
28447	AT5G26200	473	114	430	103	43	11	97.5057	90.9091	94.0919	479	108	434	98	45	10	97.7477	90.6054	94.0412	487	100	441	90	46	10	97.7827	90.5544	94.0299	470	117	420	104	50	13	96.9977	89.3617	93.0233	334	253	299	227	35	26	92	89.521	90.7436	472	115	421	102	51	13	97.0046	89.1949	92.936	349	238	310	211	39	27	91.9881	88.8252	90.379	549	38	494	34	55	4	99.1968	89.9818	94.3649	299	288	264	254	35	34	88.5906	88.2943	88.4422	433	154	383	136	50	18	95.5112	88.4527	91.8465	500	87	459	79	41	8	98.2869	91.8	94.9328	475	112	428	101	47	11	97.4943	90.1053	93.6543
28448	AT5G26210	360	72	319	63	41	9	97.2561	88.6111	92.7326	381	51	341	45	40	6	98.2709	89.5013	93.6813	348	84	309	74	39	10	96.8652	88.7931	92.6537	414	18	370	16	44	2	99.4624	89.372	94.1476	354	78	318	70	36	8	97.546	89.8305	93.5294	386	46	342	40	44	6	98.2759	88.601	93.188	400	32	352	28	48	4	98.8764	88	93.1217	428	4	393	3	35	1	99.7462	91.8224	95.6204	415	17	375	15	40	2	99.4695	90.3614	94.697	411	21	372	19	39	2	99.4652	90.5109	94.7771	325	107	295	97	30	10	96.7213	90.7692	93.6508	367	65	323	57	44	8	97.5831	88.0109	92.5501
28449	AT5G26220	333	14	293	12	40	2	99.322	87.988	93.3121	343	4	311	3	32	1	99.6795	90.6706	94.9618	333	14	298	12	35	2	99.3333	89.4895	94.1548	274	73	250	66	24	7	97.2763	91.2409	94.162	344	3	307	2	37	1	99.6753	89.2442	94.1718	324	23	294	20	30	3	98.9899	90.7407	94.686	341	6	304	5	37	1	99.6721	89.1496	94.1176	342	5	307	4	35	1	99.6753	89.7661	94.4615	332	15	303	13	29	2	99.3443	91.2651	95.1334	345	2	313	1	32	1	99.6815	90.7246	94.9924	341	6	305	5	36	1	99.6732	89.4428	94.2813	232	115	207	103	25	12	94.5205	89.2241	91.796
28450	AT5G26230	656	16	601	14	55	2	99.6683	91.6159	95.4726	669	3	614	2	55	1	99.8374	91.7788	95.6386	629	43	569	38	60	5	99.1289	90.461	94.5968	671	1	601	0	70	1	99.8339	89.5678	94.4226	658	14	597	12	61	2	99.6661	90.7295	94.9881	595	77	539	69	56	8	98.5375	90.5882	94.3958	632	40	559	35	73	5	99.1135	88.4494	93.4783	671	1	599	0	72	1	99.8333	89.2697	94.2565	652	20	577	17	75	3	99.4828	88.4969	93.6688	664	8	587	7	77	1	99.8299	88.4036	93.77	631	41	556	36	75	5	99.1087	88.1141	93.2886	465	207	410	182	55	25	94.2529	88.172	91.1111
28451	AT5G26240	118	233	106	209	12	24	81.5385	89.8305	85.4839	118	233	108	213	10	20	84.375	91.5254	87.8049	102	249	90	220	12	29	75.6303	88.2353	81.448	200	151	181	137	19	14	92.8205	90.5	91.6456	319	32	290	29	29	3	98.9761	90.9091	94.7712	132	219	117	195	15	24	82.9787	88.6364	85.7143	213	138	192	124	21	14	93.2039	90.1408	91.6468	322	29	295	26	27	3	98.9933	91.6149	95.1613	115	236	103	211	12	25	80.4688	89.5652	84.7737	111	240	101	218	10	22	82.1138	90.991	86.3248	109	242	98	219	11	23	80.9917	89.9083	85.2174	91	260	82	236	9	24	77.3585	90.1099	83.2487
28452	AT5G26250	230	47	203	41	27	6	97.1292	88.2609	92.4829	212	65	188	57	24	8	95.9184	88.6792	92.1569	241	36	212	31	29	5	97.6959	87.9668	92.5764	203	74	180	65	23	9	95.2381	88.67	91.8367	259	18	229	15	30	3	98.7069	88.417	93.279	233	44	212	40	21	4	98.1481	90.9871	94.4321	230	47	205	41	25	6	97.1564	89.1304	92.9705	232	45	207	40	25	5	97.6415	89.2241	93.2432	203	74	185	67	18	7	96.3542	91.133	93.6709	217	60	197	54	20	6	97.0443	90.7834	93.8095	225	52	206	47	19	5	97.6303	91.5556	94.4954	273	4	242	3	31	1	99.5885	88.6447	93.7984
28453	AT5G26260	382	21	347	19	35	2	99.4269	90.8377	94.9384	396	7	351	6	45	1	99.7159	88.6364	93.8503	398	5	354	4	44	1	99.7183	88.9447	94.0239	389	14	357	12	32	2	99.4429	91.7738	95.4545	402	1	356	0	46	1	99.7199	88.5572	93.8076	398	5	362	4	36	1	99.7245	90.9548	95.138	287	116	255	103	32	13	95.1493	88.8502	91.8919	396	7	349	6	47	1	99.7143	88.1313	93.5657	391	12	348	10	43	2	99.4286	89.0026	93.9271	400	3	358	2	42	1	99.7214	89.5	94.3347	400	3	356	2	44	1	99.7199	89	94.0555	399	4	356	3	43	1	99.7199	89.2231	94.1799
28454	AT5G26262	291	134	257	118	34	16	94.1392	88.3162	91.1348	417	8	379	7	38	1	99.7368	90.8873	95.1066	397	28	355	25	42	3	99.162	89.4207	94.0397	399	26	354	23	45	3	99.1597	88.7218	93.6508	409	16	367	14	42	2	99.458	89.7311	94.3445	371	54	330	48	41	6	98.2143	88.9488	93.3522	406	19	364	17	42	2	99.4536	89.6552	94.3005	325	100	287	88	38	12	95.9866	88.3077	91.9872	419	6	376	5	43	1	99.7347	89.7375	94.4724	420	5	383	4	37	1	99.7396	91.1905	95.2736	408	17	368	15	40	2	99.4595	90.1961	94.6015	401	24	356	21	45	3	99.1643	88.7781	93.6842
28455	AT5G26270	331	84	302	76	29	8	97.4194	91.2387	94.2278	292	123	257	108	35	15	94.4853	88.0137	91.1348	314	101	280	90	34	11	96.2199	89.172	92.562	348	67	307	59	41	8	97.4603	88.2184	92.6094	413	2	379	1	34	1	99.7368	91.7676	95.5864	377	38	332	33	45	5	98.5163	88.0637	92.9972	411	4	364	3	47	1	99.726	88.5645	93.8144	327	88	297	80	30	8	97.377	90.8257	93.9873	385	30	353	27	32	3	99.1573	91.6883	95.2767	408	7	374	6	34	1	99.7333	91.6667	95.53	335	80	296	70	39	10	96.732	88.3582	92.3557	271	144	242	128	29	16	93.7984	89.2989	91.4934
28456	AT5G26280	407	33	370	30	37	3	99.1957	90.9091	94.8718	436	4	391	3	45	1	99.7449	89.6789	94.4444	346	94	312	84	34	10	96.8944	90.1734	93.4132	336	104	301	93	35	11	96.4744	89.5833	92.9012	359	81	326	73	33	8	97.6048	90.8078	94.0837	428	12	386	10	42	2	99.4845	90.1869	94.6078	420	20	380	18	40	2	99.4764	90.4762	94.7631	274	166	251	152	23	14	94.717	91.6058	93.1354	253	187	228	168	25	19	92.3077	90.1186	91.2	268	172	241	155	27	17	93.4109	89.9254	91.635	386	54	352	49	34	5	98.5994	91.1917	94.751	262	178	232	157	30	21	91.6996	88.5496	90.0971
28457	AT5G26290	281	32	252	28	29	4	98.4375	89.6797	93.8547	259	54	228	47	31	7	97.0213	88.0309	92.3077	219	94	192	82	27	12	94.1176	87.6712	90.7801	273	40	249	36	24	4	98.419	91.2088	94.6768	270	43	238	38	32	5	97.9424	88.1481	92.7875	201	112	183	102	18	10	94.8187	91.0448	92.8934	173	140	155	125	18	15	91.1765	89.5954	90.379	233	80	210	72	23	8	96.3303	90.1288	93.1264	266	47	235	41	31	6	97.5104	88.3459	92.7022	286	27	262	24	24	3	98.8679	91.6084	95.0998	308	5	275	4	33	1	99.6377	89.2857	94.1781	269	44	237	38	32	6	97.5309	88.1041	92.5781
28458	AT5G26300	322	5	284	4	38	1	99.6491	88.1988	93.575	325	2	296	1	29	1	99.6633	91.0769	95.1768	324	3	294	2	30	1	99.661	90.7407	94.9919	249	78	226	71	23	7	96.9957	90.7631	93.7759	319	8	292	7	27	1	99.6587	91.5361	95.4248	312	15	286	13	26	2	99.3056	91.6667	95.3333	189	138	168	122	21	16	91.3043	88.8889	90.0804	313	14	286	12	27	2	99.3056	91.3738	95.1747	246	81	223	73	23	8	96.5368	90.6504	93.501	318	9	280	7	38	2	99.2908	88.0503	93.3333	308	19	276	17	32	2	99.2806	89.6104	94.198	183	144	164	129	19	15	91.6201	89.6175	90.6077
28459	AT5G26310	678	46	617	41	61	5	99.1961	91.0029	94.9231	673	51	607	46	66	5	99.183	90.1932	94.4747	461	263	406	231	55	32	92.6941	88.0694	90.3226	701	23	643	21	58	2	99.6899	91.7261	95.5423	705	19	627	16	78	3	99.5238	88.9362	93.9326	506	218	454	195	52	23	95.1782	89.7233	92.3703	679	45	613	40	66	5	99.1909	90.2798	94.5258	639	85	563	74	76	11	98.0836	88.1064	92.8277	437	287	396	260	41	27	93.617	90.6178	92.093	698	26	619	23	79	3	99.5177	88.6819	93.7879	704	20	622	17	82	3	99.52	88.3523	93.6042	714	10	629	8	85	2	99.683	88.0952	93.5316
28460	AT5G26320	295	3	259	2	36	1	99.6154	87.7966	93.3333	280	18	247	15	33	3	98.8	88.2143	93.2075	291	7	264	6	27	1	99.6226	90.7216	94.964	281	17	256	15	25	2	99.2248	91.1032	94.9907	298	0	262	0	36	0	100	87.9195	93.5714	251	47	228	42	23	5	97.8541	90.8367	94.2149	286	12	258	10	28	2	99.2308	90.2098	94.5055	272	26	241	23	31	3	98.7705	88.6029	93.4109	265	33	237	29	28	4	98.3402	89.434	93.6759	262	36	235	32	27	4	98.3264	89.6947	93.8124	263	35	241	32	22	3	98.7705	91.635	95.069	228	70	207	63	21	7	96.729	90.7895	93.6652
28461	AT5G26330	476	7	427	6	49	1	99.7664	89.7059	94.469	421	62	387	57	34	5	98.7245	91.924	95.203	482	1	429	0	53	1	99.7674	89.0041	94.0789	479	4	429	3	50	1	99.7674	89.5616	94.3894	461	22	423	20	38	2	99.5294	91.757	95.4853	479	4	428	3	51	1	99.7669	89.3528	94.2731	478	5	438	4	40	1	99.7722	91.6318	95.5289	475	8	430	7	45	1	99.768	90.5263	94.9227	483	0	425	0	58	0	100	87.9917	93.6123	363	120	320	105	43	15	95.5224	88.1543	91.6905	394	89	348	78	46	11	96.9359	88.3249	92.4303	482	1	431	0	51	1	99.7685	89.4191	94.3107
28462	AT5G26340	406	79	364	70	42	9	97.5871	89.6552	93.4531	263	222	234	197	29	25	90.3475	88.9734	89.6552	456	29	411	26	45	3	99.2754	90.1316	94.4828	480	5	441	4	39	1	99.7738	91.875	95.6616	445	40	393	35	52	5	98.7437	88.3146	93.2384	476	9	435	8	41	1	99.7706	91.3866	95.3947	482	3	431	2	51	1	99.7685	89.4191	94.3107	478	7	427	6	51	1	99.7664	89.3305	94.2605	463	22	422	20	41	2	99.5283	91.1447	95.1522	471	14	423	12	48	2	99.5294	89.8089	94.4196	475	10	436	9	39	1	99.7712	91.7895	95.614	481	4	437	3	44	1	99.7717	90.8524	95.1034
28463	AT5G26360	354	11	313	9	41	2	99.3651	88.4181	93.5725	356	9	327	8	29	1	99.6951	91.8539	95.614	346	19	315	17	31	2	99.3691	91.0405	95.0226	347	18	310	16	37	2	99.359	89.3372	94.0819	358	7	321	6	37	1	99.6894	89.6648	94.4118	355	10	321	9	34	1	99.6894	90.4225	94.8301	356	9	314	7	42	2	99.3671	88.2022	93.4524	324	41	294	37	30	4	98.6577	90.7407	94.5338	338	27	303	24	35	3	99.0196	89.645	94.0994	355	10	316	8	39	2	99.3711	89.0141	93.9079	330	35	296	31	34	4	98.6667	89.697	93.9683	323	42	286	37	37	5	98.2818	88.5449	93.1596
28464	AT5G26570	198	146	180	132	18	14	92.7835	90.9091	91.8367	204	140	179	123	25	17	91.3265	87.7451	89.5	208	136	189	123	19	13	93.5644	90.8654	92.1951	280	64	247	56	33	8	96.8627	88.2143	92.3364	222	122	198	108	24	14	93.3962	89.1892	91.2442	201	143	178	126	23	17	91.2821	88.5572	89.899	218	126	199	115	19	11	94.7619	91.2844	92.9907	228	116	205	104	23	12	94.47	89.9123	92.1348	186	158	168	143	18	15	91.8033	90.3226	91.0569	261	83	236	75	25	8	96.7213	90.4215	93.4653	256	88	227	78	29	10	95.7806	88.6719	92.0892	264	80	233	70	31	10	95.8848	88.2576	91.9132
28465	AT5G26580	369	119	327	105	42	14	95.8944	88.6179	92.1127	430	58	393	53	37	5	98.7437	91.3953	94.9275	442	46	392	40	50	6	98.4925	88.6878	93.3333	330	158	295	141	35	17	94.5513	89.3939	91.9003	309	179	282	163	27	16	94.6309	91.2621	92.916	236	252	215	230	21	22	90.7173	91.1017	90.9091	226	262	207	240	19	22	90.393	91.5929	90.989	185	303	164	269	21	34	82.8283	88.6486	85.6397	486	2	428	1	58	1	99.7669	88.0658	93.5519	201	287	182	260	19	27	87.0813	90.5473	88.7805	371	117	326	102	45	15	95.6012	87.8706	91.573	285	203	257	183	28	20	92.7798	90.1754	91.4591
28466	AT5G26594	312	9	282	8	30	1	99.6466	90.3846	94.7899	310	11	275	9	35	2	99.278	88.7097	93.6968	302	19	270	17	32	2	99.2647	89.404	94.0767	238	83	211	73	27	10	95.4751	88.6555	91.939	315	6	280	5	35	1	99.6441	88.8889	93.9597	308	13	275	11	33	2	99.278	89.2857	94.0171	190	131	172	118	18	13	92.973	90.5263	91.7333	313	8	278	7	35	1	99.6416	88.8179	93.9189	309	12	277	10	32	2	99.2832	89.644	94.2177	307	14	270	12	37	2	99.2647	87.9479	93.2642	319	2	284	1	35	1	99.6491	89.0282	94.0397	310	11	281	10	29	1	99.6454	90.6452	94.9324
28467	AT5G26600	512	236	461	212	51	24	95.0515	90.0391	92.4774	644	104	572	92	72	12	97.9452	88.8199	93.1596	675	73	618	66	57	7	98.88	91.5556	95.0769	631	117	571	106	60	11	98.11	90.4913	94.1467	740	8	668	7	72	1	99.8505	90.2703	94.819	657	91	594	82	63	9	98.5075	90.411	94.2857	666	82	606	74	60	8	98.6971	90.991	94.6875	679	69	601	61	78	8	98.6864	88.5125	93.323	668	80	607	72	61	8	98.6992	90.8683	94.622	651	97	580	86	71	11	98.1387	89.0937	93.3977	645	103	577	92	68	11	98.1293	89.4574	93.5929	737	11	668	9	69	2	99.7015	90.6377	94.9538
28468	AT5G26610	285	29	254	25	31	4	98.4496	89.1228	93.5543	256	58	228	51	28	7	97.0213	89.0625	92.8717	278	36	255	33	23	3	98.8372	91.7266	95.1493	263	51	234	45	29	6	97.5	88.9734	93.0417	296	18	270	16	26	2	99.2647	91.2162	95.0704	209	105	188	94	21	11	94.4724	89.9522	92.1569	245	69	223	62	22	7	96.9565	91.0204	93.8947	236	78	212	70	24	8	96.3636	89.8305	92.9825	303	11	272	9	31	2	99.2701	89.769	94.2808	258	56	234	50	24	6	97.5	90.6977	93.9759	309	5	283	4	26	1	99.6479	91.5858	95.4469	248	66	221	58	27	8	96.5066	89.1129	92.6625
28469	AT5G26617	378	4	339	3	39	1	99.7059	89.6825	94.429	374	8	337	7	37	1	99.7041	90.107	94.6629	373	9	340	8	33	1	99.7067	91.1528	95.2381	259	123	236	112	23	11	95.5466	91.1197	93.2806	375	7	338	6	37	1	99.705	90.1333	94.6779	205	177	180	156	25	21	89.5522	87.8049	88.67	372	10	337	9	35	1	99.7041	90.5914	94.9296	311	71	283	64	28	7	97.5862	90.9968	94.1764	376	6	338	5	38	1	99.705	89.8936	94.5455	375	7	332	6	43	1	99.6997	88.5333	93.7853	372	10	329	8	43	2	99.3958	88.4409	93.5989	374	8	342	7	32	1	99.7085	91.4439	95.3975
28470	AT5G26622	640	42	566	37	74	5	99.1243	88.4375	93.4765	421	261	370	229	51	32	92.0398	87.886	89.9149	513	169	456	150	57	19	96	88.8889	92.3077	520	162	474	147	46	15	96.9325	91.1538	93.9544	603	79	536	70	67	9	98.3486	88.8889	93.3798	663	19	599	17	64	2	99.6672	90.3469	94.7785	611	71	552	64	59	7	98.7478	90.3437	94.359	658	24	597	21	61	3	99.5	90.7295	94.9126	666	16	587	14	79	2	99.6604	88.1381	93.5458	614	68	548	60	66	8	98.5612	89.2508	93.6752	640	42	577	37	63	5	99.1409	90.1562	94.4354	624	58	573	53	51	5	99.1349	91.8269	95.3411
28471	AT5G26630	320	53	282	46	38	7	97.5779	88.125	92.6108	318	55	281	48	37	7	97.5694	88.3648	92.7393	299	74	270	67	29	7	97.4729	90.301	93.75	291	82	256	72	35	10	96.2406	87.9725	91.921	332	41	294	36	38	5	98.3278	88.5542	93.1854	371	2	329	1	42	1	99.697	88.6792	93.8659	363	10	331	9	32	1	99.6988	91.1846	95.2518	346	27	307	24	39	3	99.0323	88.7283	93.5976	316	57	289	52	27	5	98.2993	91.4557	94.7541	215	158	189	139	26	19	90.8654	87.907	89.3617	266	107	244	98	22	9	96.4427	91.7293	94.027	340	33	310	30	30	3	99.0415	91.1765	94.9464
28472	AT5G26640	221	118	198	105	23	13	93.8389	89.5928	91.6667	275	64	251	58	24	6	97.6654	91.2727	94.3609	197	142	176	127	21	15	92.1466	89.3401	90.7216	279	60	256	55	23	5	98.0843	91.7563	94.8148	253	86	231	78	22	8	96.6527	91.3043	93.9024	324	15	293	13	31	2	99.322	90.4321	94.6688	301	38	276	34	25	4	98.5714	91.6944	95.0086	228	111	201	98	27	13	93.9252	88.1579	90.9502	239	100	212	88	27	12	94.6429	88.7029	91.5767	149	190	132	168	17	22	85.7143	88.5906	87.1287	104	235	93	210	11	25	78.8136	89.4231	83.7838	155	184	137	162	18	22	86.1635	88.3871	87.2611
28473	AT5G26650	325	191	287	169	38	22	92.8803	88.3077	90.5363	277	239	249	215	28	24	91.2088	89.8917	90.5455	265	251	236	224	29	27	89.7338	89.0566	89.3939	283	233	259	213	24	20	92.8315	91.5194	92.1708	326	190	288	167	38	23	92.6045	88.3436	90.4239	152	364	138	331	14	33	80.7018	90.7895	85.4489	492	24	439	21	53	3	99.3213	89.2276	94.0043	323	193	289	172	34	21	93.2258	89.4737	91.3112	234	282	210	254	24	28	88.2353	89.7436	88.9831	235	281	216	258	19	23	90.3766	91.9149	91.1392	366	150	332	136	34	14	95.9538	90.7104	93.2584	330	186	300	169	30	17	94.6372	90.9091	92.7357
28474	AT5G26660	417	14	378	12	39	2	99.4737	90.6475	94.8557	428	3	384	2	44	1	99.7403	89.7196	94.4649	239	192	213	171	26	21	91.0256	89.1213	90.0634	425	6	389	5	36	1	99.7436	91.5294	95.4601	430	1	389	0	41	1	99.7436	90.4651	94.878	398	33	362	30	36	3	99.1781	90.9548	94.8886	422	9	380	8	42	1	99.7375	90.0474	94.6451	425	6	385	5	40	1	99.7409	90.5882	94.9445	429	2	393	1	36	1	99.7462	91.6084	95.5043	429	2	392	1	37	1	99.7455	91.3753	95.3771	428	3	384	2	44	1	99.7403	89.7196	94.4649	429	2	379	1	50	1	99.7368	88.345	93.6959
28475	AT5G26667	378	51	336	45	42	6	98.2456	88.8889	93.3333	132	297	116	261	16	36	76.3158	87.8788	81.6901	222	207	203	189	19	18	91.8552	91.4414	91.6479	369	60	335	54	34	6	98.2405	90.7859	94.3662	427	2	380	1	47	1	99.7375	88.993	94.0594	147	282	132	253	15	29	81.9876	89.7959	85.7143	176	253	156	225	20	28	84.7826	88.6364	86.6667	136	293	123	265	13	28	81.457	90.4412	85.7143	260	169	238	155	22	14	94.4444	91.5385	92.9688	164	265	150	243	14	22	87.2093	91.4634	89.2857	138	291	124	263	14	28	81.5789	89.8551	85.5172	289	140	265	128	24	12	95.6679	91.6955	93.6396
28476	AT5G26670	365	31	324	27	41	4	98.7805	88.7671	93.5065	349	47	312	42	37	5	98.4227	89.3983	93.6937	388	8	341	7	47	1	99.7076	87.8866	93.4247	358	38	325	34	33	4	98.7842	90.7821	94.6143	370	26	328	23	42	3	99.0937	88.6486	93.5806	369	27	333	24	36	3	99.1071	90.2439	94.4681	273	123	242	109	31	14	94.5312	88.6447	91.4934	317	79	283	70	34	9	96.9178	89.2744	92.9392	354	42	324	38	30	4	98.7805	91.5254	95.0147	396	0	362	0	34	0	100	91.4141	95.5145	369	27	331	24	38	3	99.1018	89.7019	94.1679	349	47	308	41	41	6	98.0892	88.2521	92.911
28477	AT5G26673	360	14	318	12	42	2	99.375	88.3333	93.5294	325	49	287	43	38	6	97.9522	88.3077	92.8803	362	12	328	10	34	2	99.3939	90.6077	94.7977	362	12	321	10	41	2	99.3808	88.674	93.7226	349	25	315	22	34	3	99.0566	90.2579	94.4528	242	132	213	116	29	16	93.0131	88.0165	90.4459	360	14	321	12	39	2	99.3808	89.1667	93.9971	368	6	332	5	36	1	99.6997	90.2174	94.7218	365	9	331	8	34	1	99.6988	90.6849	94.9785	326	48	288	42	38	6	97.9592	88.3436	92.9032	363	11	321	9	42	2	99.3808	88.4298	93.586	365	9	322	7	43	2	99.3827	88.2192	93.4688
28478	AT5G26680	343	15	303	13	40	2	99.3443	88.3382	93.5185	331	27	299	24	32	3	99.0066	90.3323	94.4708	334	24	299	21	35	3	99.0066	89.521	94.0252	263	95	240	86	23	9	96.3855	91.2548	93.75	327	31	297	28	30	3	99	90.8257	94.7368	331	27	302	24	29	3	99.0164	91.2387	94.9686	328	30	298	27	30	3	99.0033	90.8537	94.7536	316	42	282	37	34	5	98.2578	89.2405	93.5323	354	4	321	3	33	1	99.6894	90.678	94.9704	311	47	275	41	36	6	97.8648	88.4244	92.9054	330	28	294	24	36	4	98.6577	89.0909	93.6306	250	108	229	99	21	9	96.2185	91.6	93.8525
28479	AT5G26690	336	5	298	4	38	1	99.6656	88.6905	93.8583	321	20	287	17	34	3	98.9655	89.4081	93.9444	180	161	162	145	18	16	91.0112	90	90.5028	307	34	274	30	33	4	98.5612	89.2508	93.6752	341	0	300	0	41	0	100	87.9765	93.6037	308	33	275	29	33	4	98.5663	89.2857	93.6968	300	41	268	36	32	5	98.1685	89.3333	93.5428	249	92	226	83	23	9	96.1702	90.7631	93.3884	299	42	272	38	27	4	98.5507	90.9699	94.6087	335	6	294	5	41	1	99.661	87.7612	93.3333	336	5	304	4	32	1	99.6721	90.4762	94.8518	244	97	218	87	26	10	95.614	89.3443	92.3729
28480	AT5G26692	269	200	236	176	33	24	90.7692	87.7323	89.225	334	135	297	120	37	15	95.1923	88.9222	91.9505	326	143	288	126	38	17	94.4262	88.3436	91.2837	439	30	399	27	40	3	99.2537	90.8884	94.887	131	338	116	301	15	37	75.817	88.5496	81.6901	230	239	202	210	28	29	87.4459	87.8261	87.6356	333	136	305	124	28	12	96.2145	91.5916	93.8462	382	87	347	79	35	8	97.7465	90.8377	94.1655	332	137	301	124	31	13	95.8599	90.6627	93.1889	321	148	293	135	28	13	95.7516	91.2773	93.4609	268	201	242	181	26	20	92.3664	90.2985	91.3208	221	248	198	222	23	26	88.3929	89.5928	88.9888
28481	AT5G26700	444	43	400	38	44	5	98.7654	90.0901	94.2285	359	128	325	115	34	13	96.1538	90.5292	93.2568	457	30	418	27	39	3	99.2874	91.4661	95.2164	482	5	429	4	53	1	99.7674	89.0041	94.0789	473	14	418	12	55	2	99.5238	88.3721	93.617	445	42	395	37	50	5	98.75	88.764	93.4911	460	27	421	24	39	3	99.2925	91.5217	95.2489	434	53	389	47	45	6	98.481	89.6313	93.848	435	52	397	47	38	5	98.7562	91.2644	94.8626	482	5	433	4	49	1	99.7696	89.834	94.5415	336	151	298	133	38	18	94.3038	88.6905	91.411	469	18	423	16	46	2	99.5294	90.1919	94.6309
28482	AT5G26710	377	8	336	7	41	1	99.7033	89.1247	94.1176	203	182	182	163	21	19	90.5473	89.6552	90.099	370	15	335	13	35	2	99.4065	90.5405	94.7666	376	9	342	8	34	1	99.7085	90.9574	95.1321	385	0	345	0	40	0	100	89.6104	94.5205	284	101	260	92	24	9	96.6543	91.5493	94.0325	379	6	345	5	34	1	99.711	91.029	95.1724	372	13	327	11	45	2	99.3921	87.9032	93.2953	361	24	323	21	38	3	99.0798	89.4737	94.032	344	41	305	36	39	5	98.3871	88.6628	93.2722	374	11	335	9	39	2	99.4065	89.5722	94.2335	371	14	340	12	31	2	99.4152	91.6442	95.3717
28483	AT5G26717	348	66	316	59	32	7	97.8328	90.8046	94.1878	363	51	328	46	35	5	98.4985	90.3581	94.2529	386	28	353	25	33	3	99.1573	91.4508	95.1482	340	74	307	66	33	8	97.4603	90.2941	93.7405	275	139	247	125	28	14	94.636	89.8182	92.1642	358	56	326	51	32	5	98.4894	91.0615	94.6299	260	154	234	139	26	15	93.9759	90	91.945	173	241	158	220	15	21	88.2682	91.3295	89.7727	342	72	310	65	32	7	97.7918	90.6433	94.0819	382	32	341	28	41	4	98.8406	89.267	93.8102	343	71	314	65	29	6	98.125	91.5452	94.721	361	53	323	47	38	6	98.1763	89.4737	93.6232
28484	AT5G26720	352	116	310	102	42	14	95.679	88.0682	91.716	359	109	322	97	37	12	96.4072	89.6936	92.9293	394	74	350	65	44	9	97.493	88.8325	92.9615	402	66	365	60	37	6	98.3827	90.796	94.4373	463	5	410	4	53	1	99.7567	88.5529	93.8215	320	148	287	132	33	16	94.7195	89.6875	92.1348	405	63	370	57	35	6	98.4043	91.358	94.7503	450	18	406	16	44	2	99.5098	90.2222	94.6387	359	109	322	97	37	12	96.4072	89.6936	92.9293	264	204	241	186	23	18	93.0502	91.2879	92.1606	303	165	267	145	36	20	93.0314	88.1188	90.5085	344	124	308	111	36	13	95.9502	89.5349	92.6316
28485	AT5G26730	251	26	225	23	26	3	98.6842	89.6414	93.9457	227	50	200	44	27	6	97.0874	88.1057	92.3788	182	95	164	85	18	10	94.2529	90.1099	92.1348	240	37	214	33	26	4	98.1651	89.1667	93.4498	245	32	221	28	24	4	98.2222	90.2041	94.0426	240	37	216	33	24	4	98.1818	90	93.913	180	97	159	85	21	12	92.9825	88.3333	90.5983	241	36	218	32	23	4	98.1982	90.4564	94.1685	248	29	224	26	24	3	98.6784	90.3226	94.3158	262	15	233	13	29	2	99.1489	88.9313	93.7626	249	28	223	25	26	3	98.6726	89.5582	93.8947	236	41	211	36	25	5	97.6852	89.4068	93.3628
28486	AT5G26731	531	3	471	2	60	1	99.7881	88.7006	93.9182	434	100	384	88	50	12	96.9697	88.4793	92.5301	533	1	482	0	51	1	99.793	90.4315	94.8819	508	26	450	23	58	3	99.3377	88.5827	93.6524	524	10	464	8	60	2	99.5708	88.5496	93.7374	516	18	465	16	51	2	99.5717	90.1163	94.6083	511	23	463	20	48	3	99.3562	90.6067	94.7799	522	12	462	10	60	2	99.569	88.5057	93.712	466	68	416	60	50	8	98.1132	89.2704	93.4831	500	34	453	30	47	4	99.1247	90.6	94.6708	500	34	442	30	58	4	99.1031	88.4	93.4461	510	24	452	21	58	3	99.3407	88.6275	93.6788
28487	AT5G26740	341	97	312	88	29	9	97.1963	91.4956	94.2598	315	123	282	110	33	13	95.5932	89.5238	92.459	297	141	270	128	27	13	95.4064	90.9091	93.1034	331	107	291	94	40	13	95.7237	87.9154	91.6535	381	57	349	52	32	5	98.5876	91.601	94.966	361	77	327	69	34	8	97.6119	90.5817	93.9655	276	162	243	143	33	19	92.7481	88.0435	90.3346	399	39	365	35	34	4	98.916	91.4787	95.0521	342	96	308	86	34	10	96.8553	90.0585	93.3333	369	69	339	63	30	6	98.2609	91.8699	94.958	320	118	289	106	31	12	96.0133	90.3125	93.0757	328	110	293	98	35	12	96.0656	89.3293	92.575
28488	AT5G26742	427	87	383	78	44	9	97.7041	89.6956	93.5287	474	40	432	36	42	4	99.0826	91.1392	94.9451	470	44	421	39	49	5	98.8263	89.5745	93.9732	470	44	422	39	48	5	98.829	89.7872	94.0914	480	34	437	30	43	4	99.093	91.0417	94.8969	482	32	434	28	48	4	99.0868	90.0415	94.3478	487	27	443	24	44	3	99.3274	90.9651	94.9625	486	28	444	25	42	3	99.3289	91.358	95.1768	483	31	427	27	56	4	99.0719	88.4058	93.4354	497	17	437	14	60	3	99.3182	87.9276	93.2764	477	37	423	32	54	5	98.8318	88.6792	93.4807	510	4	462	3	48	1	99.784	90.5882	94.964
28489	AT5G26749	312	23	283	20	29	3	98.951	90.7051	94.6488	329	6	294	5	35	1	99.661	89.3617	94.2308	325	10	289	8	36	2	99.3127	88.9231	93.8312	191	144	173	130	18	14	92.5134	90.5759	91.5344	265	70	233	61	32	9	96.281	87.9245	91.9132	322	13	294	11	28	2	99.3243	91.3043	95.1456	217	118	193	104	24	14	93.2367	88.9401	91.0377	334	1	301	0	33	1	99.6689	90.1198	94.6541	304	31	276	28	28	3	98.9247	90.7895	94.6827	295	40	264	35	31	5	98.1413	89.4915	93.617	286	49	256	43	30	6	97.7099	89.5105	93.4307	300	35	274	32	26	3	98.917	91.3333	94.974
28490	AT5G26751	347	16	316	14	31	2	99.3711	91.0663	95.0376	352	11	322	10	30	1	99.6904	91.4773	95.4074	347	16	317	14	30	2	99.373	91.3545	95.1952	355	8	322	7	33	1	99.6904	90.7042	94.9853	214	149	195	136	19	13	93.75	91.1215	92.4171	353	10	324	9	29	1	99.6923	91.7847	95.5752	352	11	321	10	31	1	99.6894	91.1932	95.2522	361	2	321	1	40	1	99.6894	88.9197	93.9971	355	8	313	7	42	1	99.6815	88.169	93.5725	363	0	328	0	35	0	100	90.3581	94.9349	321	42	283	37	38	5	98.2639	88.162	92.9392	242	121	220	110	22	11	95.2381	90.9091	93.0233
28491	AT5G26760	368	74	327	65	41	9	97.3214	88.8587	92.8977	379	63	334	55	45	8	97.6608	88.1266	92.6491	383	59	352	54	31	5	98.5994	91.906	95.1351	406	36	372	33	34	3	99.2	91.6256	95.2625	274	168	248	152	26	16	93.9394	90.5109	92.1933	412	30	370	26	42	4	98.9305	89.8058	94.1476	388	54	352	49	36	5	98.5994	90.7216	94.4966	441	1	404	0	37	1	99.7531	91.61	95.5083	396	46	361	41	35	5	98.6339	91.1616	94.7507	156	286	139	256	17	30	82.2485	89.1026	85.5385	290	152	257	135	33	17	93.7956	88.6207	91.1348	345	97	304	85	41	12	96.2025	88.1159	91.9818
28492	AT5G26770	355	44	326	40	29	4	98.7879	91.831	95.1825	389	10	355	9	34	1	99.7191	91.2596	95.302	312	87	284	79	28	8	97.2603	91.0256	94.0397	330	69	299	62	31	7	97.7124	90.6061	94.0252	346	53	307	47	39	6	98.0831	88.7283	93.1715	373	26	336	23	37	3	99.115	90.0804	94.382	353	46	322	42	31	4	98.773	91.2181	94.8454	385	14	343	12	42	2	99.4203	89.0909	93.9726	314	85	276	74	38	11	96.1672	87.8981	91.8469	397	2	363	1	34	1	99.7253	91.4358	95.4008	349	50	317	45	32	5	98.4472	90.8309	94.4858	219	180	192	158	27	22	89.7196	87.6712	88.6836
28493	AT5G26780	119	283	106	253	13	30	77.9412	89.0756	83.1373	149	253	136	232	13	21	86.6242	91.2752	88.8889	166	236	149	212	17	24	86.1272	89.759	87.9056	165	237	148	212	17	25	85.5491	89.697	87.574	161	241	143	214	18	27	84.1176	88.8199	86.4048	207	195	189	178	18	17	91.7476	91.3043	91.5254	65	337	57	297	8	40	58.7629	87.6923	70.3704	281	121	247	106	34	15	94.2748	87.9004	90.9761	256	146	227	129	29	17	93.0328	88.6719	90.8	69	333	61	294	8	39	61	88.4058	72.1893	155	247	142	226	13	21	87.1166	91.6129	89.3082	227	175	206	158	21	17	92.3767	90.7489	91.5556
28494	AT5G26790	394	59	348	52	46	7	98.0282	88.3249	92.9239	400	53	359	47	41	6	98.3562	89.75	93.8562	391	62	358	56	33	6	98.3516	91.5601	94.8344	446	7	399	6	47	1	99.75	89.4619	94.3262	278	175	249	157	29	18	93.2584	89.5683	91.3761	409	44	362	39	47	5	98.6376	88.5086	93.299	297	156	261	137	36	19	93.2143	87.8788	90.4679	419	34	377	30	42	4	98.9501	89.9761	94.25	396	57	352	50	44	7	98.0501	88.8889	93.245	386	67	348	60	38	7	98.0282	90.1554	93.9271	437	16	397	14	40	2	99.4987	90.8467	94.9761	449	4	407	3	42	1	99.7549	90.6459	94.9825
28495	AT5G26800	364	25	321	22	43	3	99.0741	88.1868	93.314	380	9	337	7	43	2	99.41	88.6842	93.7413	383	6	352	5	31	1	99.7167	91.906	95.6522	381	8	342	7	39	1	99.7085	89.7638	94.4751	386	3	347	2	39	1	99.7126	89.8964	94.5504	382	7	342	6	40	1	99.7085	89.5288	94.3448	381	8	346	7	35	1	99.7118	90.8136	95.0549	370	19	330	16	40	3	99.0991	89.1892	93.8834	225	164	203	148	22	16	92.6941	90.2222	91.4414	359	30	323	26	36	4	98.7768	89.9721	94.1691	381	8	341	7	40	1	99.7076	89.5013	94.3292	388	1	347	0	41	1	99.7126	89.433	94.2935
28496	AT5G26805	338	16	299	14	39	2	99.3355	88.4615	93.5837	311	43	281	38	30	5	98.2517	90.3537	94.1374	352	2	323	1	29	1	99.6914	91.7614	95.5621	331	23	297	20	34	3	99	89.7281	94.1363	331	23	300	20	31	3	99.0099	90.6344	94.6372	341	13	302	11	39	2	99.3421	88.563	93.6434	344	10	313	9	31	1	99.6815	90.9884	95.1368	346	8	307	7	39	1	99.6753	88.7283	93.8838	342	12	308	10	34	2	99.3548	90.0585	94.4785	338	16	309	14	29	2	99.3569	91.4201	95.2234	346	8	309	7	37	1	99.6774	89.3064	94.2073	339	15	307	13	32	2	99.3528	90.5605	94.7531
28497	AT5G26810	311	11	277	9	34	2	99.2832	89.0675	93.8983	311	11	275	9	36	2	99.278	88.4244	93.5374	315	7	279	6	36	1	99.6429	88.5714	93.7815	306	16	277	14	29	2	99.2832	90.5229	94.7009	259	63	230	56	29	7	97.0464	88.8031	92.7419	313	9	276	7	37	2	99.2806	88.1789	93.401	317	5	287	4	30	1	99.6528	90.5363	94.876	297	25	268	22	29	3	98.893	90.2357	94.3662	306	16	270	14	36	2	99.2647	88.2353	93.4256	298	24	273	21	25	3	98.913	91.6107	95.122	310	12	278	10	32	2	99.2857	89.6774	94.2373	313	9	286	8	27	1	99.6516	91.3738	95.3333
28498	AT5G26820	425	41	376	36	49	5	98.6877	88.4706	93.3002	462	4	414	3	48	1	99.759	89.6104	94.4128	445	21	393	18	52	3	99.2424	88.3146	93.4602	415	51	376	46	39	5	98.6877	90.6024	94.4724	460	6	410	5	50	1	99.7567	89.1304	94.1447	459	7	410	6	49	1	99.7567	89.3246	94.2529	461	5	411	4	50	1	99.7573	89.154	94.1581	462	4	423	3	39	1	99.7642	91.5584	95.4853	362	104	329	94	33	10	97.0501	90.884	93.8659	379	87	344	79	35	8	97.7273	90.7652	94.1176	461	5	421	4	40	1	99.763	91.3232	95.3567	399	67	363	61	36	6	98.374	90.9774	94.5312
28499	AT5G26830	480	45	434	40	46	5	98.861	90.4167	94.4505	512	13	459	11	53	2	99.5662	89.6484	94.3474	509	16	452	14	57	2	99.5595	88.8016	93.8733	399	126	363	114	36	12	96.8	90.9774	93.7984	504	21	463	19	41	2	99.5699	91.8651	95.5624	494	31	451	28	43	3	99.3392	91.2955	95.1477	389	136	351	122	38	14	96.1644	90.2314	93.1034	515	10	470	9	45	1	99.7877	91.2621	95.3347	477	48	422	42	55	6	98.5981	88.4696	93.2597	503	22	456	19	47	3	99.3464	90.6561	94.8025	484	41	434	36	50	5	98.861	89.6694	94.0412	500	25	458	22	42	3	99.3492	91.6	95.3174
28500	AT5G26840	362	66	324	59	38	7	97.8852	89.5028	93.5065	365	63	331	57	34	6	98.2196	90.6849	94.302	375	53	341	48	34	5	98.5549	90.9333	94.5908	357	71	316	62	41	9	97.2308	88.5154	92.6686	381	47	343	42	38	5	98.5632	90.0262	94.1015	354	74	321	67	33	7	97.8659	90.678	94.1349	422	6	383	5	39	1	99.7396	90.7583	95.0372	366	62	333	56	33	6	98.2301	90.9836	94.4681	360	68	322	60	38	8	97.5758	89.4444	93.3333	361	67	330	61	31	6	98.2143	91.4127	94.6915	369	59	330	52	39	7	97.9228	89.4309	93.4844	412	16	363	14	49	2	99.4521	88.1068	93.4363
28501	AT5G26850	340	59	305	53	35	6	98.0707	89.7059	93.702	312	87	279	77	33	10	96.5398	89.4231	92.8453	345	54	311	48	34	6	98.1073	90.1449	93.9577	363	36	321	31	42	5	98.4663	88.4298	93.1785	390	9	351	8	39	1	99.7159	90	94.6092	343	56	315	51	28	5	98.4375	91.8367	95.0226	253	146	228	131	25	15	93.8272	90.1186	91.9355	360	39	328	35	32	4	98.7952	91.1111	94.7977	367	32	323	28	44	4	98.7768	88.0109	93.0836	313	86	277	76	36	10	96.5157	88.4984	92.3333	313	86	279	76	34	10	96.5398	89.1374	92.691	356	43	313	37	43	6	98.1191	87.9213	92.7407
28502	AT5G26860	465	47	417	42	48	5	98.8152	89.6774	94.0248	488	24	432	21	56	3	99.3103	88.5246	93.6078	492	20	441	17	51	3	99.3243	89.6341	94.2308	405	107	365	96	40	11	97.0745	90.1235	93.4699	415	97	378	88	37	9	97.6744	91.0843	94.2643	479	33	437	30	42	3	99.3182	91.2317	95.1034	490	22	450	20	40	2	99.5575	91.8367	95.5414	499	13	449	11	50	2	99.5565	89.98	94.5263	472	40	433	36	39	4	99.0847	91.7373	95.2695	510	2	459	1	51	1	99.7826	90	94.6392	490	22	437	19	53	3	99.3182	89.1837	93.9785	487	25	445	22	42	3	99.3304	91.3758	95.1872
28503	AT5G26865	408	146	368	131	40	15	96.0836	90.1961	93.0468	329	225	290	198	39	27	91.4826	88.1459	89.7833	525	29	464	25	61	4	99.1453	88.381	93.4542	422	132	383	119	39	13	96.7172	90.7583	93.643	497	57	453	52	44	5	98.9083	91.1469	94.8691	554	0	500	0	54	0	100	90.2527	94.8767	536	18	490	16	46	2	99.5935	91.4179	95.3307	544	10	485	8	59	2	99.5893	89.1544	94.0834	510	44	463	39	47	5	98.9316	90.7843	94.683	536	18	491	16	45	2	99.5943	91.6045	95.4325	492	62	435	54	57	8	98.1941	88.4146	93.0481	521	33	475	30	46	3	99.3724	91.1708	95.0951
28504	AT5G26880	445	13	402	11	43	2	99.505	90.3371	94.6996	448	10	405	9	43	1	99.7537	90.4018	94.8478	448	10	410	9	38	1	99.7567	91.5179	95.4598	453	5	411	4	42	1	99.7573	90.7285	95.0289	439	19	387	16	52	3	99.2308	88.1549	93.3655	344	114	310	102	34	12	96.2733	90.1163	93.0931	435	23	399	21	36	2	99.5012	91.7241	95.4545	437	21	399	19	38	2	99.5012	91.3043	95.2267	433	25	381	22	52	3	99.2188	87.9908	93.2681	342	116	309	105	33	11	96.5625	90.3509	93.3535	437	21	385	18	52	3	99.2268	88.1007	93.3333	447	11	395	9	52	2	99.4962	88.3669	93.6019
28505	AT5G26890	316	77	290	70	26	7	97.6431	91.7722	94.6166	350	43	313	38	37	5	98.4277	89.4286	93.7126	336	57	296	50	40	7	97.6898	88.0952	92.6448	311	82	277	73	34	9	96.8531	89.0675	92.7973	304	89	278	81	26	8	97.2028	91.4474	94.2373	306	87	280	79	26	8	97.2222	91.5033	94.2761	334	59	306	54	28	5	98.3923	91.6168	94.8837	382	11	348	10	34	1	99.7135	91.0995	95.212	380	13	344	11	36	2	99.422	90.5263	94.7658	252	141	224	125	28	16	93.3333	88.8889	91.0569	311	82	276	72	35	10	96.5035	88.746	92.4623	286	107	257	96	29	11	95.8955	89.8601	92.7798
28506	AT5G26900	594	48	524	42	70	6	98.8679	88.2155	93.2384	501	141	458	129	43	12	97.4468	91.4172	94.3357	396	246	353	219	43	27	92.8947	89.1414	90.9794	428	214	388	194	40	20	95.098	90.6542	92.823	503	139	443	122	60	17	96.3043	88.0716	92.0042	580	62	521	55	59	7	98.6742	89.8276	94.0433	588	54	538	49	50	5	99.0792	91.4966	95.137	620	22	564	20	56	2	99.6466	90.9677	95.1096	417	225	372	200	45	25	93.7028	89.2086	91.4005	361	281	331	258	30	23	93.5028	91.6898	92.5874	474	168	427	151	47	17	96.1712	90.0844	93.0283	432	210	385	187	47	23	94.3627	89.1204	91.6667
28507	AT5G26910	552	38	495	34	57	4	99.1984	89.6739	94.196	551	39	491	34	60	5	98.9919	89.1107	93.7918	534	56	474	49	60	7	98.5447	88.764	93.399	370	220	337	200	33	20	94.3978	91.0811	92.7098	542	48	493	43	49	5	98.996	90.9594	94.8077	584	6	526	5	58	1	99.8102	90.0685	94.6895	516	74	458	65	58	9	98.0728	88.7597	93.1841	568	22	511	19	57	3	99.4163	89.9648	94.4547	538	52	477	46	61	6	98.7578	88.6617	93.4378	498	92	457	84	41	8	98.2796	91.7671	94.9117	516	74	462	66	54	8	98.2979	89.5349	93.712	494	96	434	84	60	12	97.3094	87.8543	92.3404
28508	AT5G26920	281	87	247	76	34	11	95.7364	87.9004	91.6512	367	1	325	0	42	1	99.6933	88.5559	93.7951	362	6	324	5	38	1	99.6923	89.5028	94.3231	364	4	322	3	42	1	99.6904	88.4615	93.7409	359	9	322	8	37	1	99.6904	89.6936	94.4282	347	21	311	18	36	3	99.0446	89.6254	94.0998	338	30	307	27	31	3	99.0323	90.8284	94.7531	361	7	323	6	38	1	99.6914	89.4737	94.3066	363	5	326	4	37	1	99.6942	89.8072	94.4928	276	92	251	83	25	9	96.5385	90.942	93.6567	364	4	324	3	40	1	99.6923	89.011	94.0493	367	1	335	0	32	1	99.7024	91.2807	95.3058
28509	AT5G26930	380	43	341	38	39	5	98.5549	89.7368	93.9394	272	151	247	137	25	14	94.636	90.8088	92.6829	401	22	368	20	33	2	99.4595	91.7706	95.4604	410	13	374	11	36	2	99.4681	91.2195	95.1654	382	41	341	36	41	5	98.5549	89.267	93.6813	265	158	238	142	27	16	93.7008	89.8113	91.7148	410	13	376	11	34	2	99.4709	91.7073	95.4315	353	70	311	61	42	9	97.1875	88.102	92.422	289	134	258	119	31	15	94.5055	89.2734	91.8149	391	32	347	28	44	4	98.8604	88.7468	93.531	409	14	364	12	45	2	99.4536	88.9976	93.9355	416	7	368	6	48	1	99.729	88.4615	93.758
28510	AT5G26940	561	20	504	17	57	3	99.4083	89.8396	94.382	431	150	381	132	50	18	95.4887	88.3991	91.8072	574	7	511	6	63	1	99.8047	89.0244	94.1068	579	2	519	1	60	1	99.8077	89.6373	94.4495	569	12	505	10	64	2	99.6055	88.7522	93.8662	564	17	513	15	51	2	99.6117	90.9574	95.088	557	24	502	21	55	3	99.4059	90.1257	94.5386	581	0	515	0	66	0	100	88.6403	93.9781	576	5	515	4	61	1	99.8062	89.4097	94.3223	573	8	513	7	60	1	99.8054	89.5288	94.3882	519	62	460	55	59	7	98.5011	88.632	93.3063	569	12	510	10	59	2	99.6094	89.6309	94.3571
28511	AT5G26950	602	19	547	17	55	2	99.6357	90.8638	95.0478	606	15	534	13	72	2	99.6269	88.1188	93.5201	610	11	545	9	65	2	99.6344	89.3443	94.2092	589	32	534	29	55	3	99.4413	90.6621	94.849	599	22	533	19	66	3	99.4403	88.9816	93.9207	572	49	518	44	54	5	99.044	90.5594	94.6119	605	16	544	14	61	2	99.6337	89.9174	94.5265	588	33	533	29	55	4	99.2551	90.6463	94.7556	609	12	544	10	65	2	99.6337	89.3268	94.1991	591	30	539	27	52	3	99.4465	91.2014	95.1456	610	11	544	9	66	2	99.6337	89.1803	94.1176	489	132	433	117	56	15	96.6518	88.5481	92.4226
28512	AT5G26955	373	17	341	15	32	2	99.4169	91.4209	95.2514	373	17	333	15	40	2	99.403	89.2761	94.0678	378	12	343	10	35	2	99.4203	90.7407	94.8824	379	11	345	10	34	1	99.711	91.029	95.1724	358	32	315	28	43	4	98.7461	87.9888	93.0576	345	45	311	40	34	5	98.4177	90.1449	94.0998	353	37	323	33	30	4	98.7768	91.5014	95	320	70	284	62	36	8	97.2603	88.75	92.8105	360	30	318	26	42	4	98.7578	88.3333	93.2551	377	13	337	11	40	2	99.41	89.3899	94.1341	317	73	280	64	37	9	96.8858	88.3281	92.4092	387	3	348	2	39	1	99.7135	89.9225	94.5652
28513	AT5G26960	677	1	614	0	63	1	99.8374	90.6942	95.0464	676	2	619	1	57	1	99.8387	91.568	95.5247	673	5	612	4	61	1	99.8369	90.9361	95.1788	678	0	619	0	59	0	100	91.2979	95.451	664	14	602	12	62	2	99.6689	90.6627	94.9527	470	208	422	187	48	21	95.2596	89.7872	92.4425	666	12	589	10	77	2	99.6616	88.4384	93.7152	662	16	585	14	77	2	99.6593	88.3686	93.6749	580	98	512	86	68	12	97.7099	88.2759	92.7536	641	37	566	32	75	5	99.1243	88.2995	93.3993	667	11	589	9	78	2	99.6616	88.3058	93.6407	531	147	483	133	48	14	97.1831	90.9605	93.9689
28514	AT5G26970	452	35	403	31	49	4	99.0172	89.1593	93.83	331	156	293	138	38	18	94.2122	88.5196	91.2773	316	171	283	153	33	18	94.0199	89.557	91.7342	269	218	245	198	24	20	92.4528	91.0781	91.7603	272	215	250	197	22	18	93.2836	91.9118	92.5926	372	115	334	103	38	12	96.5318	89.7849	93.0362	294	193	261	171	33	22	92.2261	88.7755	90.4679	318	169	280	149	38	20	93.3333	88.0503	90.6149	279	208	256	191	23	17	93.7729	91.7563	92.7536	439	48	388	42	51	6	98.4772	88.3827	93.1573	221	266	202	243	19	23	89.7778	91.4027	90.583	349	138	315	124	34	14	95.7447	90.2579	92.9204
28515	AT5G26980	431	40	396	36	35	4	99	91.8794	95.3069	460	11	422	10	38	1	99.7636	91.7391	95.5832	430	41	392	37	38	4	98.9899	91.1628	94.9153	462	9	424	8	38	1	99.7647	91.7749	95.6032	344	127	313	115	31	12	96.3077	90.9884	93.5725	453	18	416	16	37	2	99.5215	91.8322	95.5224	449	22	397	19	52	3	99.25	88.4187	93.5218	412	59	370	53	42	6	98.4043	89.8058	93.9086	457	14	406	12	51	2	99.5098	88.8403	93.8728	285	186	251	164	34	22	91.9414	88.0702	89.9642	437	34	398	31	39	3	99.2519	91.0755	94.9881	456	15	403	13	53	2	99.5062	88.3772	93.6121
28516	AT5G26990	478	102	423	90	55	12	97.2414	88.4937	92.6616	552	28	491	24	61	4	99.1919	88.9493	93.7918	564	16	506	14	58	2	99.6063	89.7163	94.403	575	5	525	4	50	1	99.8099	91.3043	95.3678	540	40	496	36	44	4	99.2	91.8519	95.3846	549	31	494	27	55	4	99.1968	89.9818	94.3649	544	36	480	31	64	5	98.9691	88.2353	93.2945	474	106	424	94	50	12	97.2477	89.4515	93.1868	557	23	492	20	65	3	99.3939	88.3303	93.5361	555	25	496	22	59	3	99.3988	89.3694	94.1176	564	16	516	14	48	2	99.6139	91.4894	95.3789	557	23	497	20	60	3	99.4	89.228	94.0397
28517	AT5G27000	257	75	232	67	25	8	96.6667	90.2724	93.3602	316	16	280	14	36	2	99.2908	88.6076	93.6455	267	65	238	58	29	7	97.1429	89.1386	92.9688	321	11	285	9	36	2	99.3031	88.785	93.75	311	21	276	18	35	3	98.9247	88.746	93.5593	327	5	291	4	36	1	99.6575	88.9908	94.0226	305	27	273	24	32	3	98.913	89.5082	93.9759	324	8	289	7	35	1	99.6552	89.1975	94.1368	296	36	261	31	35	5	98.1203	88.1757	92.8826	274	58	249	52	25	6	97.6471	90.8759	94.1399	286	46	257	41	29	5	98.0916	89.8601	93.7956	324	8	286	7	38	1	99.6516	88.2716	93.617
28518	AT5G27010	317	51	285	45	32	6	97.9381	89.9054	93.75	361	7	324	6	37	1	99.6923	89.7507	94.4606	206	162	181	142	25	20	90.0498	87.8641	88.9435	338	30	309	27	29	3	99.0385	91.4201	95.0769	354	14	313	12	41	2	99.3651	88.4181	93.5725	345	23	310	20	35	3	99.0415	89.8551	94.2249	365	3	325	2	40	1	99.6933	89.0411	94.0666	364	4	328	3	36	1	99.696	90.1099	94.6609	365	3	332	2	33	1	99.6997	90.9589	95.1289	365	3	334	2	31	1	99.7015	91.5068	95.4286	359	9	329	8	30	1	99.697	91.6435	95.5007	364	4	333	3	31	1	99.7006	91.4835	95.4155
28519	AT5G27020	450	38	412	34	38	4	99.0385	91.5556	95.1501	486	2	439	1	47	1	99.7727	90.3292	94.8164	464	24	425	22	39	2	99.5316	91.5948	95.3984	212	276	190	248	22	28	87.156	89.6226	88.3721	475	13	429	11	46	2	99.536	90.3158	94.702	482	6	441	5	41	1	99.7738	91.4938	95.4545	487	1	437	0	50	1	99.7717	89.7331	94.4865	473	15	425	13	48	2	99.5316	89.852	94.4444	466	22	416	19	50	3	99.284	89.2704	94.0113	465	23	418	20	47	3	99.2874	89.8925	94.3567	248	240	223	215	25	25	89.9194	89.9194	89.9194	475	13	421	11	54	2	99.5272	88.6316	93.7639
28520	AT5G27030	342	115	307	103	35	12	96.2382	89.7661	92.8896	451	6	410	5	41	1	99.7567	90.9091	95.1276	423	34	374	30	49	4	98.9418	88.4161	93.3833	332	125	292	110	40	15	95.114	87.9518	91.3928	428	29	393	26	35	3	99.2424	91.8224	95.3883	441	16	391	14	50	2	99.4911	88.6621	93.765	455	2	411	1	44	1	99.7573	90.3297	94.8097	406	51	367	46	39	5	98.6559	90.3941	94.3445	452	5	404	4	48	1	99.7531	89.3805	94.2824	431	26	386	23	45	3	99.2288	89.5592	94.1463	375	82	343	75	32	7	98	91.4667	94.6207	424	33	383	29	41	4	98.9664	90.3302	94.4513
28521	AT5G27050	405	15	367	13	38	2	99.458	90.6173	94.832	403	17	360	15	43	2	99.4475	89.33	94.1176	413	7	370	6	43	1	99.7305	89.5884	94.3878	404	16	358	14	46	2	99.4444	88.6139	93.7173	383	37	347	33	36	4	98.8604	90.6005	94.5504	418	2	371	1	47	1	99.7312	88.756	93.9241	398	22	353	19	45	3	99.1573	88.6935	93.634	404	16	369	14	35	2	99.4609	91.3366	95.2258	408	12	361	10	47	2	99.449	88.4804	93.6446	201	219	182	198	19	21	89.6552	90.5473	90.099	417	3	381	2	36	1	99.7382	91.3669	95.3692	363	57	321	50	42	7	97.8659	88.4298	92.9088
28522	AT5G27060	811	247	740	225	71	22	97.1129	91.2454	94.0877	812	246	716	217	96	29	96.1074	88.1773	91.9717	949	109	843	96	106	13	98.4813	88.8303	93.4072	1049	9	928	7	121	2	99.7849	88.4652	93.7847	1031	27	927	24	104	3	99.6774	89.9127	94.5436	1039	19	923	16	116	3	99.676	88.8354	93.944	1022	36	901	31	121	5	99.4481	88.1605	93.4647	995	63	887	56	108	7	99.217	89.1457	93.9121	840	218	768	199	72	19	97.5858	91.4286	94.4069	983	75	897	68	86	7	99.2257	91.2513	95.0715	1050	8	934	7	116	1	99.893	88.9524	94.1058	968	90	874	81	94	9	98.9807	90.2893	94.4354
28523	AT5G27065	376	31	335	27	41	4	98.8201	89.0957	93.7063	353	54	315	48	38	6	98.1308	89.2351	93.4718	183	224	161	197	22	27	85.6383	87.9781	86.7925	333	74	295	65	38	9	97.0395	88.5886	92.6217	331	76	303	69	28	7	97.7419	91.5408	94.5398	398	9	354	8	44	1	99.7183	88.9447	94.0239	360	47	330	43	30	4	98.8024	91.6667	95.1009	382	25	339	22	43	3	99.1228	88.7435	93.6464	406	1	368	0	38	1	99.729	90.6404	94.9677	241	166	221	152	20	14	94.0426	91.7012	92.8571	403	4	368	3	35	1	99.729	91.3151	95.3368	402	5	369	4	33	1	99.7297	91.791	95.5959
28524	AT5G27070	274	170	246	152	28	18	93.1818	89.781	91.4498	343	101	310	91	33	10	96.875	90.379	93.5143	391	53	355	48	36	5	98.6111	90.7928	94.5406	244	200	223	183	21	17	92.9167	91.3934	92.1488	385	59	343	52	42	7	98	89.0909	93.3333	327	117	296	106	31	11	96.4169	90.5199	93.3754	431	13	385	11	46	2	99.4832	89.3271	94.132	361	83	319	73	42	10	96.9605	88.3657	92.4638	367	77	332	69	35	8	97.6471	90.4632	93.918	351	93	320	84	31	9	97.2644	91.1681	94.1176	396	48	358	43	38	5	98.6226	90.404	94.3347	312	132	280	118	32	14	95.2381	89.7436	92.4092
28525	AT5G27080	577	52	521	47	56	5	99.0494	90.2946	94.4696	592	37	531	33	61	4	99.2523	89.6959	94.2325	609	20	558	18	51	2	99.6429	91.6256	95.4662	496	133	441	118	55	15	96.7105	88.9113	92.6471	449	180	398	159	51	21	94.9881	88.6414	91.7051	620	9	565	8	55	1	99.8233	91.129	95.2782	528	101	466	89	62	12	97.4895	88.2576	92.6441	626	3	560	2	66	1	99.8217	89.4569	94.3555	590	39	525	34	65	5	99.0566	88.9831	93.75	567	62	513	56	54	6	98.8439	90.4762	94.4751	586	43	537	39	49	4	99.2606	91.6382	95.2972	624	5	569	4	55	1	99.8246	91.1859	95.3099
28526	AT5G27090	586	24	518	21	68	3	99.4242	88.3959	93.5863	599	11	529	9	70	2	99.6234	88.3139	93.6283	589	21	538	19	51	2	99.6296	91.3413	95.3056	597	13	536	11	61	2	99.6283	89.7822	94.4493	563	47	509	42	54	5	99.0272	90.4085	94.5218	570	40	508	35	62	5	99.0253	89.1228	93.8135	594	16	526	14	68	2	99.6212	88.5522	93.7611	555	55	492	48	63	7	98.5972	88.6486	93.3586	605	5	540	4	65	1	99.8152	89.2562	94.2408	606	4	553	3	53	1	99.8195	91.2541	95.3448	600	10	545	9	55	1	99.8168	90.8333	95.1134	598	12	530	10	68	2	99.6241	88.6288	93.8053
28527	AT5G27093	328	14	301	12	27	2	99.3399	91.7683	95.4041	323	19	294	17	29	2	99.3243	91.0217	94.9919	259	83	231	74	28	9	96.25	89.1892	92.5852	331	11	296	9	35	2	99.3289	89.426	94.1176	335	7	297	6	38	1	99.6644	88.6567	93.8389	227	115	200	101	27	14	93.4579	88.1057	90.7029	342	0	306	0	36	0	100	89.4737	94.4444	119	223	108	203	11	20	84.375	90.7563	87.4494	299	43	271	39	28	4	98.5455	90.6355	94.4251	315	27	279	23	36	4	98.5866	88.5714	93.311	319	23	281	20	38	3	98.9437	88.0878	93.2007	330	12	297	10	33	2	99.3311	90	94.4356
28528	AT5G27100	489	24	445	21	44	3	99.3304	91.002	94.984	407	106	371	96	36	10	97.3753	91.1548	94.1624	505	8	463	7	42	1	99.7845	91.6832	95.5624	472	41	433	37	39	4	99.0847	91.7373	95.2695	489	24	447	21	42	3	99.3333	91.411	95.2077	470	43	417	38	53	5	98.8152	88.7234	93.4978	500	13	440	11	60	2	99.5475	88	93.4183	492	21	442	18	50	3	99.3258	89.8374	94.3436	512	1	466	0	46	1	99.7859	91.0156	95.1992	508	5	464	4	44	1	99.7849	91.3386	95.3751	370	143	330	127	40	16	95.3757	89.1892	92.1788	420	93	381	84	39	9	97.6923	90.7143	94.0741
28529	AT5G27110	685	50	616	45	69	5	99.1948	89.927	94.3338	606	129	546	116	60	13	97.6744	90.099	93.7339	723	12	642	10	81	2	99.6894	88.7967	93.9283	671	64	590	56	81	8	98.6622	87.9285	92.9866	685	50	625	45	60	5	99.2063	91.2409	95.057	693	42	633	38	60	4	99.3721	91.342	95.188	699	36	624	32	75	4	99.3631	89.2704	94.0467	473	262	418	231	55	31	93.0958	88.3721	90.6725	703	32	645	29	58	3	99.537	91.7496	95.4848	726	9	639	7	87	2	99.688	88.0165	93.4894	415	320	381	293	34	27	93.3824	91.8072	92.5881	708	27	631	24	77	3	99.5268	89.1243	94.0387
28530	AT5G27120	519	6	459	5	60	1	99.7826	88.4393	93.7692	474	51	423	45	51	6	98.6014	89.2405	93.6877	507	18	450	15	57	3	99.3377	88.7574	93.75	508	17	464	15	44	2	99.5708	91.3386	95.2772	510	15	460	13	50	2	99.5671	90.1961	94.6502	522	3	475	2	47	1	99.7899	90.9962	95.1904	414	111	378	101	36	10	97.4227	91.3043	94.2643	517	8	475	7	42	1	99.7899	91.8762	95.6697	505	20	456	18	49	2	99.5633	90.297	94.704	477	48	425	42	52	6	98.6079	89.0985	93.6123	512	13	463	11	49	2	99.5699	90.4297	94.7799	432	93	387	83	45	10	97.4811	89.5833	93.3655
28531	AT5G27130	364	158	323	140	41	18	94.7214	88.7363	91.6312	391	131	346	116	45	15	95.8449	88.491	92.0213	324	198	296	181	28	17	94.5687	91.358	92.9356	477	45	433	40	44	5	98.8584	90.7757	94.6448	405	117	361	104	44	13	96.5241	89.1358	92.6829	394	128	353	114	41	14	96.1853	89.5939	92.7727	306	216	281	198	25	18	93.9799	91.8301	92.8926	365	157	331	142	34	15	95.6647	90.6849	93.1083	320	202	289	182	31	20	93.5275	90.3125	91.8919	473	49	433	44	40	5	98.8584	91.5433	95.0604	358	164	326	149	32	15	95.6012	91.0615	93.2761	385	137	345	122	40	15	95.8333	89.6104	92.6174
28532	AT5G27140	320	53	293	48	27	5	98.3221	91.5625	94.822	311	62	274	54	37	8	97.1631	88.1029	92.4115	366	7	327	6	39	1	99.6951	89.3443	94.2363	370	3	337	2	33	1	99.7041	91.0811	95.1977	366	7	325	6	41	1	99.6933	88.7978	93.9306	366	7	328	6	38	1	99.696	89.6175	94.3885	371	2	332	1	39	1	99.6997	89.4879	94.3182	368	5	330	4	38	1	99.6979	89.6739	94.4206	363	10	329	9	34	1	99.697	90.6336	94.9495	369	4	337	3	32	1	99.7041	91.3279	95.3324	371	2	331	1	40	1	99.6988	89.2183	94.1679	360	13	328	11	32	2	99.3939	91.1111	95.0725
28533	AT5G27150	294	82	263	73	31	9	96.6912	89.4558	92.9329	317	59	279	51	38	8	97.2125	88.0126	92.3841	310	66	282	60	28	6	97.9167	90.9677	94.3144	319	57	283	50	36	7	97.5862	88.7147	92.9392	329	47	292	41	37	6	97.9866	88.7538	93.1419	214	162	196	148	18	14	93.3333	91.5888	92.4528	271	105	243	94	28	11	95.6693	89.6679	92.5714	318	58	290	53	28	5	98.3051	91.195	94.6166	315	61	279	54	36	7	97.5524	88.5714	92.8453	329	47	289	41	40	6	97.9661	87.8419	92.6282	320	56	288	50	32	6	97.9592	90	93.8111	322	54	284	47	38	7	97.5945	88.1988	92.6591
28534	AT5G27170	45	224	40	200	5	24	62.5	88.8889	73.3945	20	249	17	220	3	29	36.9565	85	51.5152	187	82	168	73	19	9	94.9153	89.8396	92.3077	150	119	133	105	17	14	90.4762	88.6667	89.5623	164	105	149	95	15	10	93.7107	90.8537	92.2601	164	105	144	92	20	13	91.7197	87.8049	89.7196	164	105	145	93	19	12	92.3567	88.4146	90.3427	13	256	11	225	2	31	26.1905	84.6154	40	191	78	172	70	19	8	95.5556	90.0524	92.7224	35	234	31	208	4	26	54.386	88.5714	67.3913	40	229	35	203	5	26	57.377	87.5	69.3069	54	215	49	196	5	19	72.0588	90.7407	80.3279
28535	AT5G27200	254	254	227	227	27	27	89.3701	89.3701	89.3701	202	306	185	280	17	26	87.6777	91.5842	89.5884	262	246	237	222	25	24	90.8046	90.458	90.631	466	42	428	38	38	4	99.0741	91.8455	95.3229	304	204	279	187	25	17	94.2568	91.7763	93	170	338	150	298	20	40	78.9474	88.2353	83.3333	250	258	222	229	28	29	88.4462	88.8	88.6228	236	272	213	246	23	26	89.1213	90.2542	89.6842	210	298	189	268	21	30	86.3014	90	88.1119	391	117	344	103	47	14	96.0894	87.9795	91.8558	459	49	405	43	54	6	98.5401	88.2353	93.1034	272	236	240	208	32	28	89.5522	88.2353	88.8889
28536	AT5G27210	376	63	331	55	45	8	97.6401	88.0319	92.5874	430	9	395	8	35	1	99.7475	91.8605	95.6416	426	13	389	11	37	2	99.4885	91.3146	95.2264	397	42	353	37	44	5	98.6034	88.9169	93.5099	436	3	391	2	45	1	99.7449	89.6789	94.4444	427	12	375	10	52	2	99.4695	87.822	93.2836	397	42	350	37	47	5	98.5915	88.1612	93.0851	430	9	394	8	36	1	99.7468	91.6279	95.5152	425	14	390	12	35	2	99.4898	91.7647	95.4712	429	10	378	8	51	2	99.4737	88.1119	93.4487	418	21	374	18	44	3	99.2042	89.4737	94.0881	421	18	380	16	41	2	99.4764	90.2613	94.6451
28537	AT5G27220	499	132	456	120	43	12	97.4359	91.3828	94.3123	575	56	521	50	54	6	98.8615	90.6087	94.5554	523	108	462	95	61	13	97.2632	88.3365	92.5852	568	63	501	55	67	8	98.4283	88.2042	93.0362	569	62	504	54	65	8	98.4375	88.5764	93.247	537	94	481	84	56	10	97.9633	89.5717	93.5798	548	83	502	76	46	7	98.6248	91.6058	94.9858	309	322	275	287	34	35	88.7097	88.9968	88.853	285	346	260	316	25	30	89.6552	91.2281	90.4348	550	81	486	71	64	10	97.9839	88.3636	92.9254	595	36	540	32	55	4	99.2647	90.7563	94.82	310	321	278	288	32	33	89.3891	89.6774	89.533
28538	AT5G27230	372	168	331	149	41	19	94.5714	88.9785	91.6898	491	49	445	44	46	5	98.8889	90.6314	94.5802	489	51	449	46	40	5	98.8987	91.82	95.228	488	52	434	46	54	6	98.6364	88.9344	93.5345	461	79	423	72	38	7	98.3721	91.757	94.9495	405	135	367	122	38	13	96.5789	90.6173	93.5032	430	110	381	97	49	13	96.7005	88.6047	92.4757	498	42	454	38	44	4	99.1266	91.1647	94.9791	354	186	322	169	32	17	94.9853	90.9605	92.9293	424	116	386	105	38	11	97.2292	91.0377	94.0317	251	289	224	258	27	31	87.8431	89.243	88.5375	516	24	470	21	46	3	99.3658	91.0853	95.0455
28539	AT5G27238	216	102	196	92	20	10	95.1456	90.7407	92.891	279	39	254	35	25	4	98.4496	91.0394	94.5996	229	89	209	81	20	8	96.3134	91.2664	93.722	315	3	283	2	32	1	99.6479	89.8413	94.4908	217	101	195	91	22	10	95.122	89.8618	92.4171	225	93	201	83	24	10	95.2607	89.3333	92.2018	259	59	234	53	25	6	97.5	90.3475	93.7876	176	142	160	129	16	13	92.4855	90.9091	91.6905	203	115	186	105	17	10	94.898	91.6256	93.2331	273	45	242	39	31	6	97.5806	88.6447	92.8983	238	80	216	72	22	8	96.4286	90.7563	93.5065	295	23	269	20	26	3	98.8971	91.1864	94.8854
28540	AT5G27240	721	99	642	88	79	11	98.3155	89.043	93.4498	723	97	661	88	62	9	98.6567	91.4246	94.9031	724	96	640	84	84	12	98.1595	88.3978	93.0233	715	105	632	92	83	13	97.9845	88.3916	92.9412	779	41	691	36	88	5	99.2816	88.7035	93.6949	687	133	607	117	80	16	97.4318	88.3552	92.6718	738	82	676	75	62	7	98.9751	91.5989	95.1443	736	84	659	75	77	9	98.6527	89.538	93.8746	784	36	711	32	73	4	99.4406	90.6888	94.8632	773	47	698	42	75	5	99.2888	90.2975	94.5799	644	176	572	156	72	20	96.6216	88.8199	92.5566	792	28	723	25	69	3	99.5868	91.2879	95.2569
28541	AT5G27247	397	34	359	30	38	4	98.8981	90.4282	94.4737	352	79	315	70	37	9	97.2222	89.4886	93.1953	398	33	362	30	36	3	99.1781	90.9548	94.8886	416	15	373	13	43	2	99.4667	89.6635	94.311	377	54	345	49	32	5	98.5714	91.5119	94.9106	403	28	359	24	44	4	98.8981	89.0819	93.7337	409	22	364	19	45	3	99.1826	88.9976	93.8144	340	91	309	82	31	9	97.1698	90.8824	93.921	394	37	359	33	35	4	98.8981	91.1168	94.8481	417	14	373	12	44	2	99.4667	89.4484	94.1919	406	25	362	22	44	3	99.1781	89.1626	93.904	422	9	380	8	42	1	99.7375	90.0474	94.6451
28542	AT5G27260	179	193	161	174	18	19	89.4444	89.9441	89.6936	207	165	185	147	22	18	91.133	89.372	90.2439	187	185	169	167	18	18	90.3743	90.3743	90.3743	186	186	170	170	16	16	91.3978	91.3978	91.3978	202	170	184	155	18	15	92.4623	91.0891	91.7706	335	37	298	32	37	5	98.3498	88.9552	93.4169	186	186	170	170	16	16	91.3978	91.3978	91.3978	362	10	321	8	41	2	99.3808	88.674	93.7226	262	110	233	98	29	12	95.102	88.9313	91.9132	187	185	168	166	19	19	89.8396	89.8396	89.8396	265	107	241	97	24	10	96.0159	90.9434	93.4109	197	175	175	155	22	20	89.7436	88.8325	89.2857
28543	AT5G27270	617	21	559	19	58	2	99.6435	90.5997	94.9066	591	47	526	41	65	6	98.8722	89.0017	93.6776	438	200	389	177	49	23	94.4175	88.8128	91.5294	488	150	438	134	50	16	96.4758	89.7541	92.9936	559	79	499	70	60	9	98.2283	89.2665	93.5333	517	121	468	109	49	12	97.5	90.5222	93.8816	529	109	481	99	48	10	97.9633	90.9263	94.3137	567	71	504	63	63	8	98.4375	88.8889	93.4198	463	175	424	160	39	15	96.5831	91.5767	94.0133	519	119	464	106	55	13	97.2746	89.4027	93.1727	604	34	549	30	55	4	99.2767	90.894	94.9006	281	357	248	315	33	42	85.5172	88.2562	86.8651
28544	AT5G27280	346	5	313	4	33	1	99.6815	90.4624	94.8485	350	1	312	0	38	1	99.6805	89.1429	94.1176	158	193	140	171	18	22	86.4198	88.6076	87.5	214	137	190	121	24	16	92.233	88.785	90.4762	119	232	105	206	14	26	80.1527	88.2353	84	195	156	177	142	18	14	92.6702	90.7692	91.7098	330	21	291	18	39	3	98.9796	88.1818	93.2692	177	174	161	159	16	15	91.4773	90.9605	91.2181	191	160	171	143	20	17	90.9574	89.5288	90.2375	241	110	218	99	23	11	95.1965	90.4564	92.766	338	13	306	11	32	2	99.3506	90.5325	94.7368	207	144	188	131	19	13	93.5323	90.8213	92.1569
28545	AT5G27290	462	8	424	7	38	1	99.7647	91.7749	95.6032	442	28	390	24	52	4	98.9848	88.2353	93.3014	413	57	379	52	34	5	98.6979	91.7676	95.1066	370	100	339	91	31	9	97.4138	91.6216	94.429	457	13	402	11	55	2	99.505	87.965	93.3798	470	0	413	0	57	0	100	87.8723	93.5447	444	26	403	23	41	3	99.2611	90.7658	94.8235	440	30	387	26	53	4	98.977	87.9545	93.1408	435	35	397	32	38	3	99.25	91.2644	95.0898	450	20	411	18	39	2	99.5157	91.3333	95.2491	436	34	384	29	52	5	98.7147	88.0734	93.0909	430	40	392	36	38	4	98.9899	91.1628	94.9153
28546	AT5G27300	270	142	242	127	28	15	94.1634	89.6296	91.8406	382	30	348	27	34	3	99.1453	91.0995	94.9523	401	11	356	9	45	2	99.4413	88.7781	93.8076	398	14	363	12	35	2	99.4521	91.206	95.1507	400	12	360	10	40	2	99.4475	90	94.4882	411	1	373	0	38	1	99.7326	90.7543	95.0318	395	17	359	15	36	2	99.446	90.8861	94.9735	394	18	351	16	43	2	99.4334	89.0863	93.9759	404	8	365	7	39	1	99.7268	90.3465	94.8052	397	15	357	13	40	2	99.4429	89.9244	94.4444	344	68	310	61	34	7	97.7918	90.1163	93.7973	407	5	368	4	39	1	99.729	90.4177	94.8454
28547	AT5G27310	475	39	430	35	45	4	99.0783	90.5263	94.6095	481	33	423	29	58	4	99.0632	87.9418	93.1718	462	52	415	46	47	6	98.5748	89.8268	93.9977	459	55	417	50	42	5	98.8152	90.8497	94.6652	466	48	417	42	49	6	98.5816	89.485	93.8133	321	193	285	171	36	22	92.8339	88.785	90.7643	223	291	204	266	19	25	89.083	91.4798	90.2655	480	34	432	30	48	4	99.0826	90	94.3231	501	13	459	11	42	2	99.5662	91.6168	95.4262	476	38	435	34	41	4	99.0888	91.3866	95.082	345	169	313	153	32	16	95.1368	90.7246	92.8783	302	212	275	193	27	19	93.5374	91.0596	92.2819
28548	AT5G27320	291	55	258	48	33	7	97.3585	88.6598	92.8058	324	22	289	19	35	3	98.9726	89.1975	93.8312	342	4	306	3	36	1	99.6743	89.4737	94.2989	340	6	302	5	38	1	99.67	88.8235	93.9347	343	3	310	2	33	1	99.6785	90.379	94.8012	338	8	299	7	39	1	99.6667	88.4615	93.7304	340	6	305	5	35	1	99.6732	89.7059	94.4272	332	14	294	12	38	2	99.3243	88.5542	93.6306	157	189	142	171	15	18	88.75	90.4459	89.5899	337	9	302	8	35	1	99.67	89.6142	94.375	334	12	294	10	40	2	99.3243	88.024	93.3333	323	23	295	21	28	2	99.3266	91.3313	95.1613
28549	AT5G27330	693	12	623	10	70	2	99.68	89.899	94.5372	697	8	637	7	60	1	99.8433	91.3917	95.4307	540	165	476	145	64	20	95.9677	88.1481	91.8919	702	3	645	2	57	1	99.8452	91.8803	95.6973	267	438	238	391	29	47	83.5088	89.1386	86.2319	670	35	608	31	62	4	99.3464	90.7463	94.8518	557	148	510	135	47	13	97.5143	91.5619	94.4444	519	186	457	163	62	23	95.2083	88.0539	91.4915	699	6	620	5	79	1	99.839	88.6981	93.9394	660	45	596	40	64	5	99.1681	90.303	94.5282	568	137	519	125	49	12	97.7401	91.3732	94.4495	492	213	440	190	52	23	95.0324	89.4309	92.1466
28550	AT5G27340	470	9	427	8	43	1	99.7664	90.8511	95.1002	433	46	388	41	45	5	98.7277	89.6074	93.9467	446	33	409	30	37	3	99.2718	91.704	95.338	445	34	405	30	40	4	99.022	91.0112	94.8478	476	3	436	2	40	1	99.7712	91.5966	95.5093	448	31	404	27	44	4	99.0196	90.1786	94.3925	477	2	423	1	54	1	99.7642	88.6792	93.8957	437	42	398	38	39	4	99.005	91.0755	94.8749	432	47	389	42	43	5	98.731	90.0463	94.1889	444	35	391	30	53	5	98.7374	88.0631	93.0952	403	76	356	67	47	9	97.5342	88.3375	92.7083	461	18	421	16	40	2	99.5272	91.3232	95.2489
28551	AT5G27350	336	58	307	53	29	5	98.3974	91.369	94.7531	312	82	281	73	31	9	96.8966	90.0641	93.3555	308	86	272	76	36	10	96.4539	88.3117	92.2034	314	80	287	73	27	7	97.619	91.4013	94.4079	321	73	288	65	33	8	97.2973	89.7196	93.3549	197	197	180	180	17	17	91.3706	91.3706	91.3706	353	41	316	36	37	5	98.4424	89.5184	93.7685	258	136	227	120	31	16	93.4156	87.9845	90.6188	328	66	296	59	32	7	97.6898	90.2439	93.8193	304	90	271	80	33	10	96.4413	89.1447	92.6496	391	3	349	2	42	1	99.7143	89.2583	94.197	281	113	249	100	32	13	95.0382	88.6121	91.7127
28552	AT5G27360	379	9	340	8	39	1	99.7067	89.7098	94.4444	292	96	258	84	34	12	95.5556	88.3562	91.8149	376	12	336	10	40	2	99.4083	89.3617	94.1176	289	99	254	87	35	12	95.4887	87.8893	91.5315	317	71	289	64	28	7	97.6351	91.1672	94.2904	360	28	328	25	32	3	99.0937	91.1111	94.9349	387	1	354	0	33	1	99.7183	91.4729	95.4178	263	125	233	111	30	14	94.332	88.5932	91.3725	387	1	346	0	41	1	99.7118	89.4057	94.2779	387	1	348	0	39	1	99.7135	89.9225	94.5652	385	3	339	2	46	1	99.7059	88.0519	93.5172	343	45	302	39	41	6	98.0519	88.0466	92.7803
28553	AT5G27370	373	34	338	30	35	4	98.8304	90.6166	94.5455	366	41	325	36	41	5	98.4848	88.7978	93.3908	399	8	351	7	48	1	99.7159	87.9699	93.4754	378	29	343	26	35	3	99.1329	90.7407	94.7514	376	31	337	27	39	4	98.827	89.6277	94.0028	397	10	353	8	44	2	99.4366	88.9169	93.883	341	66	309	59	32	7	97.7848	90.6158	94.0639	362	45	326	40	36	5	98.4894	90.0552	94.0837	404	3	356	2	48	1	99.7199	88.1188	93.5611	378	29	332	25	46	4	98.8095	87.8307	92.9972	382	25	336	22	46	3	99.115	87.9581	93.2039	374	33	339	29	35	4	98.8338	90.6417	94.5607
28554	AT5G27380	349	96	313	86	36	10	96.904	89.6848	93.1548	435	10	387	8	48	2	99.4859	88.9655	93.932	433	12	384	10	49	2	99.4819	88.6836	93.7729	384	61	339	53	45	8	97.6945	88.2812	92.7497	421	24	371	21	50	3	99.1979	88.1235	93.3333	440	5	387	4	53	1	99.7423	87.9545	93.4783	370	75	332	67	38	8	97.6471	89.7297	93.5211	242	203	213	178	29	25	89.4958	88.0165	88.75	273	172	249	157	24	15	94.3182	91.2088	92.7374	423	22	388	20	35	2	99.4872	91.7258	95.449	422	23	375	20	47	3	99.2063	88.8626	93.75	435	10	390	8	45	2	99.4898	89.6552	94.3168
28555	AT5G27390	459	23	409	20	50	3	99.2718	89.1068	93.915	382	100	346	90	36	10	97.191	90.5759	93.7669	472	10	422	8	50	2	99.5283	89.4068	94.1964	356	126	320	113	36	13	96.0961	89.8876	92.8882	461	21	422	19	39	2	99.5283	91.5401	95.3672	476	6	423	5	53	1	99.7642	88.8655	94	465	17	426	15	39	2	99.5327	91.6129	95.4087	422	60	373	53	49	7	98.1579	88.3886	93.0175	464	18	424	16	40	2	99.5305	91.3793	95.2809	312	170	276	150	36	20	93.2432	88.4615	90.7895	424	58	373	51	51	7	98.1579	87.9717	92.7861	454	28	404	24	50	4	99.0196	88.9868	93.7355
28556	AT5G27395	295	69	267	62	28	7	97.4453	90.5085	93.8489	275	89	248	80	27	9	96.4981	90.1818	93.2331	285	79	257	71	28	8	96.9811	90.1754	93.4545	319	45	289	40	30	5	98.2993	90.5956	94.2904	338	26	305	23	33	3	99.026	90.2367	94.4272	214	150	188	132	26	18	91.2621	87.8505	89.5238	346	18	304	15	42	3	99.0228	87.8613	93.1087	356	8	313	7	43	1	99.6815	87.9213	93.4328	330	34	293	30	37	4	98.6532	88.7879	93.4609	355	9	320	8	35	1	99.6885	90.1408	94.6746	349	15	319	13	30	2	99.3769	91.404	95.2239	350	14	317	12	33	2	99.373	90.5714	94.7683
28557	AT5G27400	379	20	335	17	44	3	99.1124	88.3905	93.4449	387	12	354	10	33	2	99.4382	91.4729	95.2894	357	42	328	38	29	4	98.7952	91.8768	95.2104	383	16	343	14	40	2	99.4203	89.5561	94.2308	355	44	323	40	32	4	98.7768	90.9859	94.7214	381	18	344	16	37	2	99.422	90.2887	94.6355	383	16	343	14	40	2	99.4203	89.5561	94.2308	376	23	336	20	40	3	99.115	89.3617	93.986	174	225	154	199	20	26	85.5556	88.5057	87.0056	381	18	350	16	31	2	99.4318	91.8635	95.498	381	18	348	16	33	2	99.4286	91.3386	95.212	394	5	357	4	37	1	99.7207	90.6091	94.9468
28558	AT5G27410	245	122	223	111	22	11	95.2991	91.0204	93.1106	322	45	289	40	33	5	98.2993	89.7516	93.8312	288	79	254	69	34	10	96.2121	88.1944	92.029	249	118	227	107	22	11	95.3782	91.1647	93.2238	284	83	251	73	33	10	96.1686	88.3803	92.1101	289	78	254	68	35	10	96.2121	87.8893	91.8626	336	31	304	28	32	3	99.0228	90.4762	94.5568	335	32	300	28	35	4	98.6842	89.5522	93.8967	316	51	280	45	36	6	97.9021	88.6076	93.0233	217	150	194	134	23	16	92.381	89.4009	90.8665	332	35	293	30	39	5	98.3221	88.253	93.0159	349	18	311	16	38	2	99.361	89.1117	93.9577
28559	AT5G27420	531	106	473	94	58	12	97.5258	89.0772	93.1102	609	28	545	25	64	3	99.4526	89.491	94.2092	629	8	555	7	74	1	99.8201	88.2353	93.6709	618	19	558	17	60	2	99.6429	90.2913	94.7368	634	3	580	2	54	1	99.8279	91.4826	95.4733	583	54	535	49	48	5	99.0741	91.7667	95.2805	621	16	557	14	64	2	99.6422	89.694	94.4068	626	11	566	9	60	2	99.6479	90.4153	94.8074	592	45	536	40	56	5	99.0758	90.5405	94.6161	631	6	576	5	55	1	99.8267	91.2837	95.3642	569	68	512	61	57	7	98.6513	89.9824	94.1176	633	4	560	3	73	1	99.8217	88.4676	93.8023
28560	AT5G27430	175	148	159	134	16	14	91.9075	90.8571	91.3793	286	37	252	32	34	5	98.0545	88.1119	92.8177	295	28	268	25	27	3	98.893	90.8475	94.6996	317	6	290	5	27	1	99.6564	91.4826	95.3947	251	72	225	64	26	8	96.5665	89.6414	92.9752	235	88	210	78	25	10	95.4545	89.3617	92.3077	178	145	163	133	15	12	93.1429	91.573	92.3513	317	6	283	5	34	1	99.6479	89.2744	94.1764	280	43	252	38	28	5	98.0545	90	93.8547	292	31	264	28	28	3	98.8764	90.411	94.4544	294	29	263	25	31	4	98.5019	89.4558	93.7611	303	20	276	18	27	2	99.2806	91.0891	95.0086
28561	AT5G27440	500	21	453	19	47	2	99.5604	90.6	94.8691	510	11	466	10	44	1	99.7859	91.3725	95.3941	510	11	451	9	59	2	99.5585	88.4314	93.6656	518	3	457	2	61	1	99.7817	88.2239	93.6475	512	9	452	7	60	2	99.5595	88.2812	93.5818	386	135	350	122	36	13	96.4187	90.6736	93.4579	515	6	462	5	53	1	99.784	89.7087	94.4785	509	12	451	10	58	2	99.5585	88.6051	93.763	516	5	460	4	56	1	99.7831	89.1473	94.1658	514	7	455	6	59	1	99.7807	88.5214	93.8144	506	15	458	13	48	2	99.5652	90.5138	94.824	507	14	456	12	51	2	99.5633	89.9408	94.5078
28562	AT5G27450	516	58	467	52	49	6	98.7315	90.5039	94.4388	554	20	507	18	47	2	99.6071	91.5162	95.3904	488	86	441	77	47	9	98	90.3689	94.0299	571	3	520	2	51	1	99.8081	91.0683	95.2381	556	18	497	16	59	2	99.5992	89.3885	94.218	552	22	496	19	56	3	99.3988	89.8551	94.3863	445	129	394	114	51	15	96.3325	88.5393	92.2717	568	6	505	5	63	1	99.8024	88.9085	94.041	568	6	503	5	65	1	99.8016	88.5563	93.8433	552	22	499	19	53	3	99.4024	90.3986	94.6869	561	13	512	11	49	2	99.6109	91.2656	95.2558	571	3	515	2	56	1	99.8062	90.1926	94.7562
28563	AT5G27460	341	41	311	37	30	4	98.7302	91.2023	94.8171	357	25	323	22	34	3	99.0798	90.4762	94.5827	330	52	300	47	30	5	98.3607	90.9091	94.4882	356	26	317	23	39	3	99.0625	89.0449	93.787	365	17	329	15	36	2	99.3958	90.137	94.5402	371	11	332	9	39	2	99.4012	89.4879	94.1844	346	36	317	33	29	3	99.0625	91.6185	95.1952	256	126	230	113	26	13	94.6502	89.8438	92.1844	350	32	313	28	37	4	98.7382	89.4286	93.8531	369	13	331	11	38	2	99.3994	89.7019	94.302	230	152	209	138	21	14	93.722	90.8696	92.2737	354	28	317	25	37	3	99.0625	89.548	94.0653
28564	AT5G27470	509	33	448	29	61	4	99.115	88.0157	93.2362	528	14	467	12	61	2	99.5736	88.447	93.681	532	10	489	9	43	1	99.7959	91.9173	95.6947	537	5	474	4	63	1	99.7895	88.2682	93.6759	528	14	472	12	56	2	99.5781	89.3939	94.2116	492	50	441	44	51	6	98.6577	89.6341	93.9297	449	93	406	84	43	9	97.8313	90.4232	93.9815	535	7	489	6	46	1	99.7959	91.4019	95.4146	520	22	477	20	43	2	99.5825	91.7308	95.4955	540	2	475	1	65	1	99.7899	87.963	93.5039	430	112	390	101	40	11	97.2569	90.6977	93.8628	436	106	390	94	46	12	97.0149	89.4495	93.0788
28565	AT5G27490	271	97	246	88	25	9	96.4706	90.7749	93.5361	357	11	327	10	30	1	99.6951	91.5966	95.4745	337	31	301	27	36	4	98.6885	89.3175	93.7695	354	14	324	12	30	2	99.3865	91.5254	95.2941	342	26	303	23	39	3	99.0196	88.5965	93.5185	345	23	308	20	37	3	99.0354	89.2754	93.9024	291	77	260	68	31	9	96.6543	89.3471	92.8571	322	46	290	41	32	5	98.3051	90.0621	94.0032	352	16	314	14	38	2	99.3671	89.2045	94.012	293	75	268	68	25	7	97.4545	91.4676	94.3662	315	53	281	47	34	6	97.9094	89.2063	93.3555	329	39	299	35	30	4	98.6799	90.8815	94.6203
28566	AT5G27493	186	126	164	111	22	15	91.6201	88.172	89.863	121	191	108	172	13	19	85.0394	89.2562	87.0968	175	137	158	124	17	13	92.3977	90.2857	91.3295	218	94	197	85	21	9	95.6311	90.367	92.9245	164	148	148	134	16	14	91.358	90.2439	90.7975	129	183	116	165	13	18	86.5672	89.9225	88.2129	154	158	138	142	16	16	89.6104	89.6104	89.6104	280	32	252	28	28	4	98.4375	90	94.0299	268	44	236	38	32	6	97.5207	88.0597	92.549	185	127	167	115	18	12	93.2961	90.2703	91.7582	193	119	170	104	23	15	91.8919	88.0829	89.9471	226	86	201	76	25	10	95.2607	88.9381	91.9908
28567	AT5G27495	231	90	210	82	21	8	96.3303	90.9091	93.5412	211	110	193	100	18	10	95.0739	91.4692	93.2367	299	22	268	19	31	3	98.893	89.6321	94.0351	202	119	184	108	18	11	94.359	91.0891	92.6952	226	95	202	85	24	10	95.283	89.3805	92.2374	227	94	201	83	26	11	94.8113	88.5463	91.5718	136	185	120	164	16	21	85.1064	88.2353	86.6426	241	80	215	71	26	9	95.9821	89.2116	92.4731	166	155	147	138	19	17	89.6341	88.5542	89.0909	227	94	203	84	24	10	95.3052	89.4273	92.2727	295	26	264	23	31	3	98.8764	89.4915	93.9502	262	59	239	53	23	6	97.551	91.2214	94.2801
28568	AT5G27510	328	288	296	260	32	28	91.358	90.2439	90.7975	558	58	507	52	51	6	98.8304	90.8602	94.6779	433	183	391	165	42	18	95.599	90.3002	92.8741	314	302	285	274	29	28	91.0543	90.7643	90.9091	341	275	310	250	31	25	92.5373	90.9091	91.716	322	294	292	267	30	27	91.5361	90.6832	91.1076	308	308	282	282	26	26	91.5584	91.5584	91.5584	535	81	490	74	45	7	98.5915	91.5888	94.9612	355	261	312	229	43	32	90.6977	87.8873	89.2704	540	76	494	69	46	7	98.6028	91.4815	94.9087	341	275	311	251	30	24	92.8358	91.2023	92.0118	272	344	247	313	25	31	88.8489	90.8088	89.8182
28569	AT5G27520	381	51	347	46	34	5	98.5795	91.0761	94.6794	406	26	371	23	35	3	99.1979	91.3793	95.1282	413	19	378	17	35	2	99.4737	91.5254	95.3342	409	23	364	20	45	3	99.1826	88.9976	93.8144	365	67	334	61	31	6	98.2353	91.5068	94.7518	411	21	376	19	35	2	99.4709	91.4842	95.3105	422	10	381	9	41	1	99.7382	90.2844	94.7761	381	51	340	45	41	6	98.2659	89.2388	93.5351	366	66	335	60	31	6	98.2405	91.5301	94.7666	418	14	378	12	40	2	99.4737	90.4306	94.7368	417	15	367	13	50	2	99.458	88.0096	93.3842	416	16	375	14	41	2	99.4695	90.1442	94.5776
28570	AT5G27530	341	1	300	0	41	1	99.6678	87.9765	93.4579	340	2	304	1	36	1	99.6721	89.4118	94.2636	335	7	301	6	34	1	99.6689	89.8507	94.5055	336	6	302	5	34	1	99.67	89.881	94.5227	310	32	281	29	29	3	98.9437	90.6452	94.6128	342	0	306	0	36	0	100	89.4737	94.4444	328	14	289	12	39	2	99.3127	88.1098	93.3764	146	196	132	178	14	18	88	90.411	89.1892	216	126	191	111	25	15	92.7184	88.4259	90.5213	339	3	299	2	40	1	99.6667	88.2006	93.5837	337	5	298	4	39	1	99.6656	88.4273	93.7107	206	136	188	124	18	12	94	91.2621	92.6108
28571	AT5G27540	205	98	184	88	21	10	94.8454	89.7561	92.2306	208	95	184	84	24	11	94.359	88.4615	91.3151	198	105	177	94	21	11	94.1489	89.3939	91.7098	220	83	193	73	27	10	95.0739	87.7273	91.253	224	79	201	71	23	8	96.1722	89.7321	92.8406	161	142	146	129	15	13	91.8239	90.6832	91.25	271	32	240	28	31	4	98.3607	88.5609	93.2039	176	127	155	112	21	15	91.1765	88.0682	89.5954	171	132	157	121	14	11	93.4524	91.8129	92.6254	271	32	249	29	22	3	98.8095	91.8819	95.2199	264	39	237	35	27	4	98.3402	89.7727	93.8614	195	108	176	97	19	11	94.1176	90.2564	92.1466
28572	AT5G27550	222	189	199	169	23	20	90.8676	89.6396	90.2494	365	46	332	41	33	5	98.5163	90.9589	94.5869	405	6	358	5	47	1	99.7214	88.3951	93.7173	396	15	351	13	45	2	99.4334	88.6364	93.725	397	14	361	12	36	2	99.449	90.932	95	393	18	355	16	38	2	99.4398	90.3308	94.6667	285	126	259	114	26	12	95.572	90.8772	93.1655	277	134	248	120	29	14	94.6565	89.5307	92.0223	403	8	369	7	34	1	99.7297	91.5633	95.4722	371	40	330	35	41	5	98.5075	88.9488	93.4844	401	10	363	9	38	1	99.7253	90.5237	94.902	407	4	364	3	43	1	99.726	89.4349	94.3005
28573	AT5G27560	484	16	437	14	47	2	99.5444	90.2893	94.6912	495	5	455	4	40	1	99.7807	91.9192	95.6887	490	10	446	9	44	1	99.7763	91.0204	95.1974	473	27	434	24	39	3	99.3135	91.7548	95.3846	300	200	267	178	33	22	92.3875	89	90.6621	487	13	441	11	46	2	99.5485	90.5544	94.8387	490	10	445	9	45	1	99.7758	90.8163	95.0855	407	93	362	82	45	11	97.0509	88.9435	92.8205	477	23	429	20	48	3	99.3056	89.9371	94.3894	493	7	441	6	52	1	99.7738	89.4523	94.3316	459	41	419	37	40	4	99.0544	91.2854	95.0113	491	9	449	8	42	1	99.7778	91.446	95.4304
28574	AT5G27570	604	27	554	24	50	3	99.4614	91.7219	95.435	598	33	532	29	66	4	99.2537	88.9632	93.8272	617	14	558	12	59	2	99.6429	90.4376	94.8173	539	92	495	84	44	8	98.4095	91.8367	95.0096	626	5	565	4	61	1	99.8233	90.2556	94.7987	571	60	503	52	68	8	98.4344	88.0911	92.976	593	38	529	33	64	5	99.0637	89.2074	93.8776	602	29	547	26	55	3	99.4545	90.8638	94.9653	618	13	546	11	72	2	99.635	88.3495	93.6535	622	9	558	8	64	1	99.8211	89.7106	94.4962	612	19	547	17	65	2	99.6357	89.3791	94.2291	613	18	551	16	62	2	99.6383	89.8858	94.5111
28575	AT5G27580	574	15	511	13	63	2	99.6101	89.0244	94.0202	574	15	516	13	58	2	99.6139	89.8955	94.5055	584	5	518	4	66	1	99.8073	88.6986	93.9257	579	10	518	8	61	2	99.6154	89.4646	94.2675	530	59	480	53	50	6	98.7654	90.566	94.4882	449	140	396	123	53	17	95.8838	88.196	91.8794	583	6	532	5	51	1	99.8124	91.2521	95.3405	572	17	518	15	54	2	99.6154	90.5594	94.8718	580	9	517	8	63	1	99.8069	89.1379	94.1712	519	70	458	61	61	9	98.0728	88.2466	92.9006	538	51	485	46	53	5	98.9796	90.1487	94.358	454	135	412	122	42	13	96.9412	90.7489	93.7429
28576	AT5G27600	228	126	202	111	26	15	93.0876	88.5965	90.7865	180	174	162	156	18	18	90	90	90	344	10	315	9	29	1	99.6835	91.5698	95.4545	345	9	316	8	29	1	99.6845	91.5942	95.4683	187	167	165	147	22	20	89.1892	88.2353	88.7097	347	7	314	6	33	1	99.6825	90.4899	94.864	351	3	314	2	37	1	99.6825	89.4587	94.2943	275	79	245	70	30	9	96.4567	89.0909	92.6276	234	120	211	108	23	12	94.6188	90.1709	92.3414	185	169	170	155	15	14	92.3913	91.8919	92.1409	228	126	203	112	25	14	93.5484	89.0351	91.236	178	176	162	160	16	16	91.0112	91.0112	91.0112
28577	AT5G27606	129	146	114	129	15	17	87.0229	88.3721	87.6923	60	215	53	191	7	24	68.8312	88.3333	77.3723	161	114	142	100	19	14	91.0256	88.1988	89.5899	171	104	155	94	16	10	93.9394	90.6433	92.2619	150	125	132	110	18	15	89.7959	88	88.8889	95	180	84	159	11	21	80	88.4211	84	123	152	112	139	11	13	89.6	91.0569	90.3226	148	127	132	113	16	14	90.411	89.1892	89.7959	71	204	62	179	9	25	71.2644	87.3239	78.481	124	151	110	134	14	17	86.6142	88.7097	87.6494	88	187	79	169	9	18	81.4433	89.7727	85.4054	87	188	77	167	10	21	78.5714	88.5057	83.2432
28578	AT5G27607	154	128	137	113	17	15	90.1316	88.961	89.5425	200	82	180	73	20	9	95.2381	90	92.545	239	43	213	38	26	5	97.7064	89.1213	93.2166	230	52	208	47	22	5	97.6526	90.4348	93.9052	161	121	142	106	19	15	90.4459	88.1988	89.3082	278	4	244	3	34	1	99.5918	87.7698	93.3078	159	123	140	108	19	15	90.3226	88.0503	89.172	91	191	80	168	11	23	77.6699	87.9121	82.4742	239	43	215	38	24	5	97.7273	89.9582	93.6819	101	181	89	159	12	22	80.1802	88.1188	83.9623	136	146	120	129	16	17	87.5912	88.2353	87.9121	78	204	69	181	9	23	75	88.4615	81.1765
28579	AT5G27610	218	102	195	91	23	11	94.6602	89.4495	91.9811	244	76	215	67	29	9	95.9821	88.1148	91.8803	228	92	204	82	24	10	95.3271	89.4737	92.3077	269	51	246	46	23	5	98.008	91.4498	94.6154	232	88	206	78	26	10	95.3704	88.7931	91.9643	304	16	272	14	32	2	99.2701	89.4737	94.1176	245	75	221	67	24	8	96.5066	90.2041	93.2489	243	77	214	68	29	9	95.9641	88.0658	91.8455	208	112	190	102	18	10	95	91.3462	93.1373	235	85	210	76	25	9	95.8904	89.3617	92.511	248	72	225	65	23	7	96.9828	90.7258	93.75	161	159	147	145	14	14	91.3043	91.3043	91.3043
28580	AT5G27620	381	67	341	60	40	7	97.9885	89.5013	93.5528	366	82	333	74	33	8	97.654	90.9836	94.2008	303	145	272	130	31	15	94.7735	89.769	92.2034	331	117	299	105	32	12	96.1415	90.3323	93.1464	333	115	305	105	28	10	96.8254	91.5916	94.1358	274	174	247	157	27	17	93.5606	90.146	91.8216	298	150	271	136	27	14	95.0877	90.9396	92.9674	364	84	323	74	41	10	96.997	88.7363	92.6829	329	119	295	106	34	13	95.7792	89.6657	92.6217	341	107	308	96	33	11	96.5517	90.3226	93.3333	341	107	313	98	28	9	97.205	91.7889	94.4193	443	5	394	4	49	1	99.7468	88.9391	94.0334
28581	AT5G27630	404	18	367	16	37	2	99.458	90.8416	94.9547	416	6	369	5	47	1	99.7297	88.7019	93.8931	401	21	355	18	46	3	99.162	88.5287	93.5441	377	45	339	40	38	5	98.5465	89.9204	94.0361	419	3	373	2	46	1	99.7326	89.0215	94.0731	419	3	372	2	47	1	99.7319	88.7828	93.9394	421	1	374	0	47	1	99.7333	88.8361	93.9698	417	5	380	4	37	1	99.7375	91.1271	95.2381	408	14	361	12	47	2	99.449	88.4804	93.6446	414	8	377	7	37	1	99.7354	91.0628	95.202	414	8	375	7	39	1	99.734	90.5797	94.9367	410	12	363	10	47	2	99.4521	88.5366	93.6774
28582	AT5G27640	379	31	340	27	39	4	98.8372	89.7098	94.0526	385	25	352	22	33	3	99.1549	91.4286	95.1351	375	35	330	30	45	5	98.5075	88	92.9577	395	15	350	13	45	2	99.4318	88.6076	93.7082	344	66	314	60	30	6	98.125	91.2791	94.5783	382	28	336	24	46	4	98.8235	87.9581	93.0748	380	30	335	26	45	4	98.8201	88.1579	93.185	362	48	328	43	34	5	98.4985	90.6077	94.3885	375	35	341	31	34	4	98.8406	90.9333	94.7222	404	6	358	5	46	1	99.7214	88.6139	93.8401	393	17	356	15	37	2	99.4413	90.5852	94.8069	385	25	351	22	34	3	99.1525	91.1688	94.9932
28583	AT5G27650	552	36	496	32	56	4	99.2	89.8551	94.2966	548	40	482	35	66	5	98.9733	87.9562	93.1401	542	46	485	41	57	5	98.9796	89.4834	93.9922	557	31	509	28	48	3	99.4141	91.3824	95.2292	569	19	510	17	59	2	99.6094	89.6309	94.3571	534	54	476	48	58	6	98.7552	89.1386	93.7008	565	23	515	20	50	3	99.4208	91.1504	95.1062	574	14	508	12	66	2	99.6078	88.5017	93.7269	494	94	439	83	55	11	97.5556	88.8664	93.0085	573	15	511	13	62	2	99.6101	89.1798	94.1068	545	43	482	38	63	5	98.9733	88.4404	93.4109	571	17	519	15	52	2	99.6161	90.8932	95.0549
28584	AT5G27660	218	116	197	105	21	11	94.7115	90.367	92.4883	310	24	279	21	31	3	98.9362	90	94.2568	297	37	266	33	31	4	98.5185	89.5623	93.8272	327	7	296	6	31	1	99.6633	90.5199	94.8718	294	40	266	36	28	4	98.5185	90.4762	94.3262	327	7	288	6	39	1	99.654	88.0734	93.5065	309	25	273	22	36	3	98.913	88.3495	93.3333	256	78	226	69	30	9	96.1702	88.2812	92.057	275	59	245	52	30	7	97.2222	89.0909	92.9791	333	1	299	0	34	1	99.6667	89.7898	94.4708	323	11	289	9	34	2	99.3127	89.4737	94.1368	309	25	276	22	33	3	98.9247	89.3204	93.8776
28585	AT5G27670	354	21	323	19	31	2	99.3846	91.2429	95.1399	279	96	250	86	29	10	96.1538	89.6057	92.7644	365	10	326	8	39	2	99.3902	89.3151	94.0837	354	21	316	18	38	3	99.0596	89.2655	93.9079	368	7	325	6	43	1	99.6933	88.3152	93.6599	344	31	310	27	34	4	98.7261	90.1163	94.2249	372	3	336	2	36	1	99.7033	90.3226	94.7814	357	18	321	16	36	2	99.3808	89.916	94.4118	373	2	334	1	39	1	99.7015	89.5442	94.3503	370	5	328	4	42	1	99.696	88.6486	93.8484	170	205	153	185	17	20	88.4393	90	89.2128	359	16	323	14	36	2	99.3846	89.9721	94.4444
28586	AT5G27680	453	53	402	47	51	6	98.5294	88.7417	93.3798	470	36	429	32	41	4	99.0762	91.2766	95.0166	475	31	422	27	53	4	99.061	88.8421	93.6737	493	13	440	11	53	2	99.5475	89.2495	94.1176	359	147	320	131	39	16	95.2381	89.1365	92.0863	466	40	415	35	51	5	98.8095	89.0558	93.6795	423	83	379	74	44	9	97.6804	89.5981	93.4649	430	76	383	67	47	9	97.7041	89.0698	93.1873	475	31	424	27	51	4	99.0654	89.2632	93.9092	503	3	458	2	45	1	99.7821	91.0537	95.2183	494	12	439	10	55	2	99.5465	88.8664	93.9037	501	5	450	4	51	1	99.7783	89.8204	94.5378
28587	AT5G27690	264	48	233	42	31	6	97.4895	88.2576	92.6441	261	51	233	45	28	6	97.4895	89.272	93.2	311	1	279	0	32	1	99.6429	89.7106	94.4162	195	117	175	105	20	12	93.5829	89.7436	91.623	230	82	209	74	21	8	96.3134	90.8696	93.5123	229	83	204	74	25	9	95.7746	89.083	92.3077	248	64	218	56	30	8	96.4602	87.9032	91.9831	232	80	207	71	25	9	95.8333	89.2241	92.4107	279	33	254	30	25	3	98.8327	91.0394	94.7761	214	98	192	88	22	10	95.0495	89.7196	92.3077	282	30	250	26	32	4	98.4252	88.6525	93.2836	176	136	157	121	19	15	91.2791	89.2045	90.2299
28588	AT5G27700	345	44	314	40	31	4	98.7421	91.0145	94.721	362	27	330	24	32	3	99.0991	91.1602	94.964	366	23	323	20	43	3	99.0798	88.2514	93.3526	335	54	306	49	29	5	98.3923	91.3433	94.7368	341	48	306	43	35	5	98.3923	89.7361	93.865	309	80	278	72	31	8	97.2028	89.9676	93.4454	329	60	301	54	28	6	98.0456	91.4894	94.6541	253	136	227	122	26	14	94.1909	89.7233	91.9028	383	6	342	5	41	1	99.7085	89.295	94.2149	382	7	342	6	40	1	99.7085	89.5288	94.3448	349	40	313	35	36	5	98.4277	89.6848	93.8531	369	20	337	18	32	2	99.41	91.3279	95.1977
28589	AT5G27710	426	100	383	90	43	10	97.4555	89.9061	93.5287	364	162	325	144	39	18	94.7522	89.2857	91.9378	360	166	319	147	41	19	94.3787	88.6111	91.404	454	72	416	65	38	7	98.3452	91.63	94.8689	504	22	449	19	55	3	99.3363	89.0873	93.9331	347	179	310	160	37	19	94.2249	89.3372	91.716	481	45	426	39	55	6	98.6111	88.5655	93.3187	437	89	394	80	43	9	97.7667	90.1602	93.8095	412	114	374	103	38	11	97.1429	90.7767	93.8519	475	51	430	46	45	5	98.8506	90.5263	94.5055	388	138	356	126	32	12	96.7391	91.7526	94.1799	524	2	470	1	54	1	99.7877	89.6947	94.4724
28590	AT5G27715	413	16	364	14	49	2	99.4536	88.1356	93.4531	329	100	299	91	30	9	97.0779	90.8815	93.8776	420	9	375	8	45	1	99.734	89.2857	94.2211	416	13	375	11	41	2	99.4695	90.1442	94.5776	426	3	391	2	35	1	99.7449	91.784	95.599	424	5	373	4	51	1	99.7326	87.9717	93.4837	423	6	373	5	50	1	99.7326	88.1797	93.601	428	1	377	0	51	1	99.7354	88.0841	93.5484	401	28	368	25	33	3	99.1914	91.7706	95.3368	408	21	365	18	43	3	99.1848	89.4608	94.0722	325	104	287	91	38	13	95.6667	88.3077	91.84	427	2	376	1	51	1	99.7347	88.0562	93.5323
28591	AT5G27720	286	90	256	80	30	10	96.2406	89.5105	92.7536	317	59	287	53	30	6	97.9522	90.5363	94.0984	371	5	335	4	36	1	99.7024	90.2965	94.7666	233	143	213	131	20	12	94.6667	91.4163	93.0131	360	16	327	14	33	2	99.3921	90.8333	94.9202	290	86	264	78	26	8	97.0588	91.0345	93.9502	371	5	331	4	40	1	99.6988	89.2183	94.1679	373	3	341	2	32	1	99.7076	91.4209	95.3846	363	13	333	11	30	2	99.403	91.7355	95.4155	366	10	336	9	30	1	99.7033	91.8033	95.5903	362	14	322	12	40	2	99.3827	88.9503	93.8776	363	13	319	11	44	2	99.3769	87.8788	93.2749
28592	AT5G27730	389	159	349	142	40	17	95.3552	89.7172	92.4503	293	255	266	232	27	23	92.0415	90.785	91.4089	455	93	407	83	48	10	97.6019	89.4505	93.3486	531	17	481	15	50	2	99.5859	90.5838	94.8718	439	109	386	96	53	13	96.7419	87.9271	92.1241	504	44	448	39	56	5	98.8962	88.8889	93.6259	471	77	419	68	52	9	97.8972	88.9597	93.2147	480	68	434	61	46	7	98.4127	90.4167	94.2454	529	19	470	16	59	3	99.3658	88.8469	93.8124	299	249	272	226	27	23	92.2034	90.9699	91.5825	534	14	488	12	46	2	99.5918	91.3858	95.3125	495	53	448	47	47	6	98.6784	90.5051	94.4152
28593	AT5G27740	362	149	329	135	33	14	95.9184	90.884	93.3333	320	191	293	175	27	16	94.822	91.5625	93.1638	505	6	458	5	47	1	99.7821	90.6931	95.0207	350	161	317	146	33	15	95.4819	90.5714	92.9619	464	47	424	42	40	5	98.8345	91.3793	94.9608	459	52	422	47	37	5	98.829	91.939	95.2596	387	124	345	110	42	14	96.1003	89.1473	92.4933	453	58	405	51	48	7	98.301	89.404	93.6416	407	104	361	92	46	12	96.7828	88.6978	92.5641	506	5	458	4	48	1	99.7821	90.5138	94.9223	384	127	344	114	40	13	96.3585	89.5833	92.8475	367	144	327	128	40	16	95.3353	89.1008	92.1127
28594	AT5G27750	230	51	210	46	20	5	97.6744	91.3043	94.382	233	48	206	42	27	6	97.1698	88.412	92.5843	247	34	218	30	29	4	98.1982	88.2591	92.9638	238	43	210	37	28	6	97.2222	88.2353	92.511	234	47	213	42	21	5	97.7064	91.0256	94.2478	252	29	225	25	27	4	98.2533	89.2857	93.5551	238	43	217	39	21	4	98.19	91.1765	94.5534	237	44	216	40	21	4	98.1818	91.1392	94.5295	184	97	162	85	22	12	93.1034	88.0435	90.5028	192	89	173	80	19	9	95.0549	90.1042	92.5134	236	45	215	40	21	5	97.7273	91.1017	94.2982	234	47	211	42	23	5	97.6852	90.1709	93.7778
28595	AT5G27760	351	60	313	53	38	7	97.8125	89.1738	93.2936	392	19	346	16	46	3	99.1404	88.2653	93.3873	369	42	339	38	30	4	98.8338	91.8699	95.2247	307	104	271	92	36	12	95.7597	88.2736	91.8644	319	92	285	82	34	10	96.6102	89.3417	92.8339	331	80	294	71	37	9	97.0297	88.8218	92.7445	358	53	322	47	36	6	98.1707	89.9441	93.8776	383	28	351	25	32	3	99.1525	91.6449	95.251	383	28	349	25	34	3	99.1477	91.1227	94.966	389	22	353	19	36	3	99.1573	90.7455	94.7651	405	6	367	5	38	1	99.7283	90.6173	94.9547	408	3	359	2	49	1	99.7222	87.9902	93.4896
28596	AT5G27765	390	18	351	16	39	2	99.4334	90	94.4818	353	55	321	50	32	5	98.4663	90.9348	94.5508	312	96	278	85	34	11	96.1938	89.1026	92.5125	354	54	314	48	40	6	98.125	88.7006	93.1751	404	4	371	3	33	1	99.7312	91.8317	95.6186	369	39	327	34	42	5	98.494	88.6179	93.2953	356	52	318	46	38	6	98.1481	89.3258	93.5294	352	56	317	50	35	6	98.1424	90.0568	93.9259	343	65	305	57	38	8	97.4441	88.9213	92.9878	373	35	342	32	31	3	99.1304	91.689	95.2646	404	4	360	3	44	1	99.723	89.1089	94.1176	350	58	314	52	36	6	98.125	89.7143	93.7313
28597	AT5G27770	240	40	211	35	29	5	97.6852	87.9167	92.5439	254	26	226	23	28	3	98.69	88.9764	93.5818	257	23	228	20	29	3	98.7013	88.716	93.4426	242	38	221	34	21	4	98.2222	91.3223	94.6467	220	60	201	54	19	6	97.1014	91.3636	94.1452	203	77	184	70	19	7	96.3351	90.6404	93.401	242	38	220	34	22	4	98.2143	90.9091	94.4206	130	150	116	134	14	16	87.8788	89.2308	88.5496	114	166	101	148	13	18	84.8739	88.5965	86.6953	233	47	209	42	24	5	97.6636	89.6996	93.5123	249	31	220	27	29	4	98.2143	88.3534	93.0233	238	42	214	37	24	5	97.7169	89.916	93.6543
28598	AT5G27780	540	6	488	5	52	1	99.7955	90.3704	94.8494	544	2	488	1	56	1	99.7955	89.7059	94.4821	538	8	493	7	45	1	99.7976	91.6357	95.5426	535	11	489	10	46	1	99.7959	91.4019	95.4146	536	10	475	8	61	2	99.5807	88.6194	93.7808	531	15	473	13	58	2	99.5789	89.0772	94.0358	538	8	487	7	51	1	99.7951	90.5204	94.9318	534	12	481	10	53	2	99.5859	90.0749	94.5919	537	9	486	8	51	1	99.7947	90.5028	94.9219	538	8	488	7	50	1	99.7955	90.7063	95.0341	538	8	492	7	46	1	99.7972	91.4498	95.4413	317	229	279	202	38	27	91.1765	88.0126	89.5666
28599	AT5G27800	348	89	308	78	40	11	96.5517	88.5057	92.3538	329	108	293	96	36	12	96.0656	89.0578	92.429	155	282	137	249	18	33	80.5882	88.3871	84.3077	219	218	200	199	19	19	91.3242	91.3242	91.3242	294	143	259	126	35	17	93.8406	88.0952	90.8772	131	306	117	275	14	31	79.0541	89.313	83.871	184	253	162	223	22	30	84.375	88.0435	86.1702	186	251	169	229	17	22	88.4817	90.8602	89.6552	404	33	359	29	45	4	98.8981	88.8614	93.6115	172	265	151	233	21	32	82.5137	87.7907	85.0704	170	267	155	244	15	23	87.0787	91.1765	89.0805	391	46	354	41	37	5	98.6072	90.5371	94.4
28600	AT5G27807	219	124	198	112	21	12	94.2857	90.411	92.3077	301	42	271	37	30	5	98.1884	90.0332	93.9341	241	102	217	92	24	10	95.5947	90.0415	92.735	326	17	295	15	31	2	99.3266	90.4908	94.703	264	79	232	69	32	10	95.8678	87.8788	91.6996	337	6	298	5	39	1	99.6656	88.4273	93.7107	324	19	292	17	32	2	99.3197	90.1235	94.4984	339	4	310	3	29	1	99.6785	91.4454	95.3846	333	10	306	9	27	1	99.6743	91.8919	95.625	206	137	184	122	22	15	92.4623	89.3204	90.8642	330	13	301	11	29	2	99.3399	91.2121	95.1027	341	2	313	1	28	1	99.6815	91.7889	95.5725
28601	AT5G27810	230	173	204	153	26	20	91.0714	88.6957	89.8678	374	29	331	25	43	4	98.806	88.5027	93.3709	197	206	177	185	20	21	89.3939	89.8477	89.6203	397	6	358	5	39	1	99.7214	90.1763	94.709	189	214	170	193	19	21	89.0052	89.9471	89.4737	332	71	295	63	37	8	97.3597	88.8554	92.9134	326	77	297	70	29	7	97.6974	91.1043	94.2857	330	73	299	66	31	7	97.7124	90.6061	94.0252	347	56	305	49	42	7	97.7564	87.8963	92.5645	345	58	314	52	31	6	98.125	91.0145	94.4361	365	38	321	33	44	5	98.4663	87.9452	92.9088	146	257	130	229	16	28	82.2785	89.0411	85.5263
28602	AT5G27820	256	48	227	42	29	6	97.4249	88.6719	92.8425	221	83	195	73	26	10	95.122	88.2353	91.5493	72	232	64	207	8	25	71.9101	88.8889	79.5031	170	134	155	122	15	12	92.8144	91.1765	91.9881	214	90	192	80	22	10	95.0495	89.7196	92.3077	118	186	105	165	13	21	83.3333	88.9831	86.0656	198	106	175	94	23	12	93.5829	88.3838	90.9091	217	87	194	77	23	10	95.098	89.4009	92.1615	285	19	254	16	31	3	98.8327	89.1228	93.7269	187	117	171	107	16	10	94.4751	91.4439	92.9348	234	70	206	61	28	9	95.814	88.0342	91.7595	236	68	211	60	25	8	96.347	89.4068	92.7473
28603	AT5G27830	419	23	380	20	39	3	99.2167	90.6921	94.7631	234	208	213	189	21	19	91.8103	91.0256	91.4163	417	25	373	22	44	3	99.2021	89.4484	94.0731	294	148	269	135	25	13	95.3901	91.4966	93.4028	431	11	390	9	41	2	99.4898	90.4872	94.7752	339	103	299	91	40	12	96.1415	88.2006	92	426	16	384	14	42	2	99.4819	90.1408	94.5813	365	77	322	68	43	9	97.281	88.2192	92.5287	419	23	371	20	48	3	99.1979	88.5442	93.5687	423	19	381	17	42	2	99.4778	90.0709	94.5409	353	89	322	81	31	8	97.5758	91.2181	94.2899	426	16	377	14	49	2	99.4723	88.4977	93.6646
28604	AT5G27840	447	27	407	24	40	3	99.2683	91.0515	94.9825	401	73	356	64	45	9	97.5342	88.7781	92.9504	449	25	410	22	39	3	99.2736	91.314	95.1276	434	40	387	35	47	5	98.7245	89.1705	93.7046	452	22	398	19	54	3	99.2519	88.0531	93.3177	474	0	434	0	40	0	100	91.5612	95.5947	394	80	351	71	43	9	97.5	89.0863	93.1034	414	60	368	53	46	7	98.1333	88.8889	93.2826	453	21	405	18	48	3	99.2647	89.404	94.0767	453	21	414	19	39	2	99.5192	91.3907	95.2819	458	16	418	14	40	2	99.5238	91.2664	95.2164	451	23	403	20	48	3	99.2611	89.357	94.049
28605	AT5G27850	153	216	140	198	13	18	88.6076	91.5033	90.0322	146	223	129	198	17	25	83.7662	88.3562	86	164	205	150	188	14	17	89.8204	91.4634	90.6344	365	4	328	3	37	1	99.696	89.863	94.5245	97	272	88	248	9	24	78.5714	90.7216	84.2105	255	114	230	103	25	11	95.4357	90.1961	92.7419	242	127	218	114	24	13	94.3723	90.0826	92.1776	316	53	280	47	36	6	97.9021	88.6076	93.0233	361	8	331	7	30	1	99.6988	91.6898	95.5267	133	236	120	213	13	23	83.9161	90.2256	86.9565	213	156	188	137	25	19	90.8213	88.2629	89.5238	104	265	93	238	11	27	77.5	89.4231	83.0357
28606	AT5G27860	356	57	325	52	31	5	98.4848	91.2921	94.7522	403	10	359	8	44	2	99.446	89.0819	93.9791	395	18	361	16	34	2	99.449	91.3924	95.2507	403	10	366	9	37	1	99.7275	90.8189	95.0649	406	7	371	6	35	1	99.7312	91.3793	95.3728	406	7	372	6	34	1	99.7319	91.6256	95.5071	399	14	360	12	39	2	99.4475	90.2256	94.6124	403	10	357	8	46	2	99.4429	88.5856	93.7008	394	19	352	17	42	2	99.435	89.3401	94.1176	403	10	357	8	46	2	99.4429	88.5856	93.7008	404	9	371	8	33	1	99.7312	91.8317	95.6186	396	17	349	14	47	3	99.1477	88.1313	93.3155
28607	AT5G27870	580	49	532	44	48	5	99.0689	91.7241	95.2551	409	220	361	194	48	26	93.2817	88.2641	90.7035	606	23	534	20	72	3	99.4413	88.1188	93.4383	563	66	510	59	53	7	98.646	90.5861	94.4444	584	45	523	40	61	5	99.053	89.5548	94.0647	622	7	571	6	51	1	99.8252	91.8006	95.6449	540	89	477	78	63	11	97.7459	88.3333	92.8016	461	168	421	153	40	15	96.5596	91.3232	93.8685	607	22	539	19	68	3	99.4465	88.7974	93.8207	604	25	543	22	61	3	99.4505	89.9007	94.4348	508	121	455	108	53	13	97.2222	89.5669	93.2377	551	78	495	70	56	8	98.4095	89.8367	93.9279
28608	AT5G27880	435	6	383	5	52	1	99.7396	88.046	93.5287	435	6	389	5	46	1	99.7436	89.4253	94.303	439	2	390	1	49	1	99.7442	88.8383	93.9759	432	9	393	8	39	1	99.7462	90.9722	95.1574	425	16	385	14	40	2	99.4832	90.5882	94.8276	433	8	393	7	40	1	99.7462	90.7621	95.0423	428	13	388	11	40	2	99.4872	90.6542	94.8655	433	8	385	7	48	1	99.7409	88.9145	94.0171	391	50	351	44	40	6	98.3193	89.7698	93.8503	435	6	383	5	52	1	99.7396	88.046	93.5287	423	18	376	16	47	2	99.4709	88.8889	93.8826	425	16	387	14	38	2	99.4859	91.0588	95.086
28609	AT5G27889	290	46	265	42	25	4	98.513	91.3793	94.8122	259	77	235	70	24	7	97.1074	90.7336	93.8124	313	23	282	20	31	3	98.9474	90.0958	94.3144	270	66	242	59	28	7	97.1888	89.6296	93.2563	332	4	301	3	31	1	99.6689	90.6627	94.9527	271	65	246	59	25	6	97.619	90.7749	94.0727	224	112	198	99	26	13	93.8389	88.3929	91.0345	316	20	289	18	27	2	99.3127	91.4557	95.2224	128	208	112	183	16	25	81.7518	87.5	84.5283	259	77	232	69	27	8	96.6667	89.5753	92.986	296	40	270	36	26	4	98.5401	91.2162	94.7368	279	57	249	51	30	6	97.6471	89.2473	93.2584
28610	AT5G27890	328	52	300	47	28	5	98.3607	91.4634	94.7867	214	166	189	147	25	19	90.8654	88.3178	89.5735	305	75	274	67	31	8	97.1631	89.8361	93.356	311	69	280	62	31	7	97.561	90.0322	93.6455	316	64	282	57	34	7	97.5779	89.2405	93.2231	317	63	290	57	27	6	97.973	91.4826	94.6166	271	109	244	98	27	11	95.6863	90.0369	92.7757	323	57	286	50	37	7	97.6109	88.5449	92.8571	356	24	321	21	35	3	99.0741	90.1685	94.4118	324	56	296	51	28	5	98.3389	91.358	94.72	240	140	212	123	28	17	92.5764	88.3333	90.4051	311	69	278	61	33	8	97.2028	89.3891	93.1323
28611	AT5G27893	391	273	359	250	32	23	93.9791	91.8159	92.8849	161	503	144	449	17	54	72.7273	89.441	80.2228	409	255	365	227	44	28	92.8753	89.2421	91.0224	129	535	117	488	12	47	71.3415	90.6977	79.8635	210	454	189	408	21	46	80.4255	90	84.9438	516	148	467	134	49	14	97.0894	90.5039	93.681	258	406	228	359	30	47	82.9091	88.3721	85.5535	617	47	560	42	57	5	99.115	90.7618	94.7547	128	536	113	475	15	61	64.9425	88.2812	74.8344	138	526	122	467	16	59	67.4033	88.4058	76.489	536	128	483	115	53	13	97.379	90.1119	93.6047	82	582	74	529	8	53	58.2677	90.2439	70.8134
