## Supplementary Table S3 for "DMRU: Generative Deep-Learning to unravel condition specific cytosine methylation in plants" (part 16 of 17)

### Sheet: Sheet1 (continued)
S.No.	Gene	Condition 1									Condition 2									Condition 3									Condition 4									Condition 5									Condition 6									Condition 7									Condition 8									Condition 9									Condition 10									Condition 11									Condition 12
28612	AT5G27910	261	229	231	203	30	26	89.8833	88.5057	89.1892	450	40	407	36	43	4	99.0268	90.4444	94.5412	438	52	386	45	52	7	98.2188	88.1279	92.9001	392	98	359	89	33	9	97.5543	91.5816	94.4737	343	147	306	131	37	16	95.0311	89.2128	92.0301	263	227	233	201	30	26	89.9614	88.5932	89.272	256	234	230	210	26	24	90.5512	89.8438	90.1961	486	4	431	3	55	1	99.7685	88.6831	93.8998	273	217	247	196	26	21	92.1642	90.4762	91.3124	352	138	312	122	40	16	95.122	88.6364	91.7647	416	74	371	66	45	8	97.8892	89.1827	93.3333	383	107	346	96	37	11	96.9188	90.3394	93.5135
28613	AT5G27920	541	26	481	23	60	3	99.3802	88.9094	93.8537	517	50	459	44	58	6	98.7097	88.7814	93.4827	532	35	485	31	47	4	99.182	91.1654	95.0049	346	221	314	200	32	21	93.7313	90.7514	92.2173	536	31	476	27	60	4	99.1667	88.806	93.7008	516	51	456	45	60	6	98.7013	88.3721	93.2515	521	46	459	40	62	6	98.7097	88.0998	93.1034	559	8	510	7	49	1	99.8043	91.2343	95.3271	419	148	380	134	39	14	96.4467	90.6921	93.4809	558	9	505	8	53	1	99.8024	90.5018	94.9248	542	25	495	22	47	3	99.3976	91.3284	95.1923	557	10	510	9	47	1	99.8043	91.5619	95.5056
28614	AT5G27930	519	39	457	34	62	5	98.9177	88.0539	93.1702	501	57	452	51	49	6	98.69	90.2196	94.2649	496	62	456	57	40	5	98.9154	91.9355	95.2978	376	182	340	164	36	18	94.9721	90.4255	92.6431	538	20	482	17	56	3	99.3814	89.5911	94.2326	519	39	473	35	46	4	99.1614	91.1368	94.9799	538	20	482	17	56	3	99.3814	89.5911	94.2326	502	56	454	50	48	6	98.6957	90.4382	94.3867	441	117	394	104	47	13	96.8059	89.3424	92.9245	519	39	465	34	54	5	98.9362	89.5954	94.0344	530	28	482	25	48	3	99.3814	90.9434	94.9754	494	64	441	57	53	7	98.4375	89.2713	93.6306
28615	AT5G27940	363	46	331	41	32	5	98.5119	91.1846	94.7067	296	113	269	102	27	11	96.0714	90.8784	93.4028	231	178	210	162	21	16	92.9204	90.9091	91.9037	311	98	280	88	31	10	96.5517	90.0322	93.178	322	87	285	77	37	10	96.6102	88.5093	92.3825	295	114	267	103	28	11	96.0432	90.5085	93.1937	203	206	185	188	18	18	91.133	91.133	91.133	345	64	312	58	33	6	98.1132	90.4348	94.1176	297	112	266	100	31	12	95.6835	89.5623	92.5217	324	85	285	75	39	10	96.6102	87.963	92.084	272	137	246	124	26	13	94.9807	90.4412	92.6554	340	69	302	61	38	8	97.4194	88.8235	92.9231
28616	AT5G27944	485	18	431	16	54	2	99.5381	88.866	93.8998	468	35	413	30	55	5	98.8038	88.2479	93.228	497	6	445	5	52	1	99.7758	89.5372	94.3796	499	4	439	3	60	1	99.7727	87.976	93.5037	473	30	425	27	48	3	99.2991	89.852	94.3396	488	15	438	13	50	2	99.5455	89.7541	94.3966	490	13	432	11	58	2	99.5392	88.1633	93.5065	400	103	355	91	45	12	96.7302	88.75	92.5684	491	12	443	10	48	2	99.5506	90.224	94.6581	496	7	453	6	43	1	99.7797	91.3306	95.3684	490	13	433	11	57	2	99.5402	88.3673	93.6216	482	21	436	19	46	2	99.5434	90.4564	94.7826
28617	AT5G27945	382	10	338	8	44	2	99.4118	88.4817	93.6288	374	18	333	16	41	2	99.403	89.0374	93.9351	378	14	335	12	43	2	99.4065	88.6243	93.7063	378	14	336	12	42	2	99.4083	88.8889	93.8547	385	7	353	6	32	1	99.7175	91.6883	95.5345	385	7	350	6	35	1	99.7151	90.9091	95.1087	380	12	341	10	39	2	99.4169	89.7368	94.3292	375	17	335	15	40	2	99.4065	89.3333	94.1011	318	74	286	66	32	8	97.2789	89.9371	93.4641	385	7	341	6	44	1	99.7076	88.5714	93.8102	354	38	314	33	40	5	98.4326	88.7006	93.3135	248	144	225	130	23	14	94.1423	90.7258	92.4025
28618	AT5G27950	222	343	196	303	26	40	83.0508	88.2883	85.5895	455	110	406	98	49	12	97.1292	89.2308	93.0126	238	327	218	300	20	27	88.9796	91.5966	90.2692	499	66	441	58	58	8	98.2183	88.3768	93.038	398	167	357	149	41	18	95.2	89.6985	92.3674	357	208	326	190	31	18	94.7674	91.3165	93.01	496	69	444	61	52	8	98.2301	89.5161	93.6709	388	177	345	157	43	20	94.5205	88.9175	91.6335	181	384	161	342	20	42	79.3103	88.9503	83.8542	256	309	233	281	23	28	89.272	91.0156	90.1354	283	282	254	253	29	29	89.7527	89.7527	89.7527	487	78	432	69	55	9	97.9592	88.7064	93.1034
28619	AT5G27960	246	158	224	143	22	15	93.7238	91.0569	92.3711	199	205	178	183	21	22	89	89.4472	89.2231	238	166	213	149	25	17	92.6087	89.4958	91.0256	224	180	204	164	20	16	92.7273	91.0714	91.8919	236	168	213	152	23	16	93.0131	90.2542	91.6129	171	233	154	210	17	23	87.0056	90.0585	88.5057	46	358	41	322	5	36	53.2468	89.1304	66.6667	148	256	131	228	17	28	82.3899	88.5135	85.342	155	249	140	225	15	24	85.3659	90.3226	87.7743	161	243	143	216	18	27	84.1176	88.8199	86.4048	404	0	362	0	42	0	100	89.604	94.517	121	283	106	250	15	33	76.259	87.6033	81.5385
28620	AT5G27970	274	168	248	152	26	16	93.9394	90.5109	92.1933	328	114	291	101	37	13	95.7237	88.7195	92.0886	271	171	246	155	25	16	93.8931	90.7749	92.3077	406	36	360	32	46	4	98.9011	88.67	93.5065	331	111	304	102	27	9	97.1246	91.8429	94.4099	286	156	256	140	30	16	94.1176	89.5105	91.7563	237	205	217	187	20	18	92.3404	91.5612	91.9492	356	86	317	76	39	10	96.9419	89.0449	92.8258	253	189	226	169	27	20	91.8699	89.3281	90.5812	330	112	294	100	36	12	96.0784	89.0909	92.4528	350	92	314	82	36	10	96.9136	89.7143	93.1751	198	244	181	223	17	21	89.604	91.4141	90.5
28621	AT5G27980	358	60	323	54	35	6	98.1763	90.2235	94.032	350	68	319	62	31	6	98.1538	91.1429	94.5185	414	4	375	3	39	1	99.734	90.5797	94.9367	377	41	344	37	33	4	98.8506	91.2467	94.8966	349	69	307	60	42	9	97.1519	87.9656	92.3308	369	49	331	43	38	6	98.2196	89.7019	93.7677	360	58	324	52	36	6	98.1818	90	93.913	225	193	198	170	27	23	89.5928	88	88.7892	361	57	322	50	39	7	97.8723	89.1967	93.3333	364	54	322	47	42	7	97.8723	88.4615	92.9293	406	12	373	11	33	1	99.7326	91.8719	95.641	372	46	331	40	41	6	98.2196	88.9785	93.3709
28622	AT5G27990	461	59	407	52	54	7	98.3092	88.2863	93.0286	469	51	431	46	38	5	98.8532	91.8977	95.2486	477	43	430	38	47	5	98.8506	90.1468	94.2982	461	59	405	51	56	8	98.063	87.8525	92.6773	464	56	419	50	45	6	98.5882	90.3017	94.2632	459	61	413	54	46	7	98.3333	89.9782	93.9704	447	73	402	65	45	8	98.0488	89.9329	93.8156	486	34	434	30	52	4	99.0868	89.3004	93.9394	463	57	409	50	54	7	98.3173	88.3369	93.0603	455	65	401	57	54	8	98.044	88.1319	92.8241	466	54	415	48	51	6	98.5748	89.0558	93.5738	472	48	430	43	42	5	98.8506	91.1017	94.8181
28623	AT5G28000	262	103	234	92	28	11	95.5102	89.313	92.3077	144	221	129	198	15	23	84.8684	89.5833	87.1622	334	31	306	28	28	3	99.0291	91.6168	95.1788	310	55	282	50	28	5	98.2578	90.9677	94.4724	233	132	212	120	21	12	94.6429	90.9871	92.779	336	29	300	25	36	4	98.6842	89.2857	93.75	242	123	214	108	28	15	93.4498	88.4298	90.8705	341	24	312	22	29	2	99.3631	91.4956	95.2672	229	136	205	122	24	14	93.6073	89.5197	91.5179	249	116	225	104	24	12	94.9367	90.3614	92.5926	222	143	197	126	25	17	92.0561	88.7387	90.367	331	34	299	30	32	4	98.6799	90.3323	94.3218
28624	AT5G28010	361	42	332	38	29	4	98.8095	91.9668	95.2654	399	4	351	3	48	1	99.7159	87.9699	93.4754	361	42	324	37	37	5	98.4802	89.7507	93.913	386	17	348	15	38	2	99.4286	90.1554	94.5652	360	43	330	39	30	4	98.8024	91.6667	95.1009	366	37	336	33	30	4	98.8235	91.8033	95.1841	366	37	332	33	34	4	98.8095	90.7104	94.5869	402	1	363	0	39	1	99.7253	90.2985	94.7781	398	5	365	4	33	1	99.7268	91.7085	95.5497	363	40	329	36	34	4	98.7988	90.6336	94.5402	264	139	241	127	23	12	95.2569	91.2879	93.2302	373	30	332	26	41	4	98.8095	89.008	93.653
28625	AT5G28020	359	22	325	19	34	3	99.0854	90.5292	94.6143	312	69	285	63	27	6	97.9381	91.3462	94.5274	365	16	325	14	40	2	99.3884	89.0411	93.9306	178	203	161	184	17	19	89.4444	90.4494	89.9441	376	5	343	4	33	1	99.7093	91.2234	95.2778	368	13	330	11	38	2	99.3976	89.6739	94.2857	236	145	207	127	29	18	92	87.7119	89.8048	226	155	200	137	26	18	91.7431	88.4956	90.0901	358	23	315	20	43	3	99.0566	87.9888	93.1953	370	11	332	9	38	2	99.4012	89.7297	94.3182	323	58	290	52	33	6	97.973	89.7833	93.6995	373	8	337	7	36	1	99.7041	90.3485	94.7961
28626	AT5G28030	308	58	273	51	35	7	97.5	88.6364	92.8571	351	15	320	13	31	2	99.3789	91.1681	95.0966	231	135	212	124	19	11	95.0673	91.7749	93.3921	346	20	308	17	38	3	99.0354	89.0173	93.7595	318	48	288	43	30	5	98.2935	90.566	94.2717	332	34	294	30	38	4	98.6577	88.5542	93.3333	236	130	210	115	26	15	93.3333	88.9831	91.1063	346	20	317	18	29	2	99.373	91.6185	95.3383	277	89	254	81	23	8	96.9466	91.6968	94.2486	365	1	329	0	36	1	99.697	90.137	94.6763	340	26	306	23	34	3	99.0291	90	94.2989	298	68	266	60	32	8	97.0803	89.2617	93.007
28627	AT5G28040	664	23	594	20	70	3	99.4975	89.4578	94.2109	623	64	559	57	64	7	98.7633	89.7271	94.0286	536	151	483	136	53	15	96.988	90.1119	93.4236	481	206	436	187	45	19	95.8242	90.6445	93.1624	549	138	484	121	65	17	96.6068	88.1603	92.1905	509	178	460	160	49	18	96.2343	90.3733	93.2118	577	110	525	100	52	10	98.1308	90.9879	94.4245	498	189	450	170	48	19	95.9488	90.3614	93.0714	687	0	621	0	66	0	100	90.393	94.9541	684	3	608	2	76	1	99.8358	88.8889	94.0449	456	231	412	209	44	22	94.9309	90.3509	92.5843	539	148	480	132	59	16	96.7742	89.0538	92.7536
28628	AT5G28050	439	6	389	5	50	1	99.7436	88.6105	93.848	424	21	376	18	48	3	99.2084	88.6792	93.6488	417	28	382	25	35	3	99.2208	91.6067	95.2618	430	15	394	13	36	2	99.4949	91.6279	95.3995	416	29	382	26	34	3	99.2208	91.8269	95.3808	432	13	384	11	48	2	99.4819	88.8889	93.8875	327	118	290	104	37	14	95.3947	88.685	91.9176	432	13	393	11	39	2	99.4937	90.9722	95.0423	422	23	382	20	40	3	99.2208	90.5213	94.6716	439	6	394	5	45	1	99.7468	89.7494	94.4844	428	17	382	15	46	2	99.4792	89.2523	94.0887	404	41	371	37	33	4	98.9333	91.8317	95.2503
28629	AT5G28060	202	123	185	113	17	10	94.8718	91.5842	93.199	294	31	269	28	25	3	98.8971	91.4966	95.053	225	100	198	88	27	12	94.2857	88	91.0345	273	52	250	47	23	5	98.0392	91.5751	94.697	315	10	284	9	31	1	99.6491	90.1587	94.6667	322	3	287	2	35	1	99.6528	89.1304	94.0984	293	32	263	28	30	4	98.5019	89.7611	93.9286	318	7	284	6	34	1	99.6491	89.3082	94.1957	214	111	193	100	21	11	94.6078	90.1869	92.3445	305	20	272	17	33	3	98.9091	89.1803	93.7931	286	39	263	35	23	4	98.5019	91.958	95.1175	299	26	264	22	35	4	98.5075	88.2943	93.1217
28630	AT5G28080	462	26	419	23	43	3	99.2891	90.6926	94.7964	432	56	390	50	42	6	98.4848	90.2778	94.2029	412	76	365	67	47	9	97.5936	88.5922	92.8753	462	26	419	23	43	3	99.2891	90.6926	94.7964	460	28	415	25	45	3	99.2823	90.2174	94.533	467	21	413	18	54	3	99.2788	88.4368	93.5447	469	19	424	17	45	2	99.5305	90.4051	94.7486	460	28	412	25	48	3	99.2771	89.5652	94.1714	483	5	436	4	47	1	99.7712	90.2692	94.7826	466	22	427	20	39	2	99.5338	91.6309	95.419	469	19	428	17	41	2	99.5349	91.258	95.2169	327	161	296	146	31	15	95.1768	90.5199	92.79
28631	AT5G28090	104	337	92	298	12	39	70.229	88.4615	78.2979	102	339	93	309	9	30	75.6098	91.1765	82.6667	70	371	62	329	8	42	59.6154	88.5714	71.2644	341	100	302	88	39	12	96.1783	88.563	92.2137	113	328	103	299	10	29	78.0303	91.1504	84.0816	107	334	95	296	12	38	71.4286	88.785	79.1667	93	348	84	315	9	33	71.7949	90.3226	80	150	291	134	259	16	32	80.7229	89.3333	84.8101	322	119	291	107	31	12	96.0396	90.3727	93.12	51	390	45	351	6	39	53.5714	88.2353	66.6667	110	331	98	297	12	34	74.2424	89.0909	80.9917	269	172	238	152	31	20	92.2481	88.4758	90.3226
28632	AT5G28150	339	25	309	22	30	3	99.0385	91.1504	94.9309	298	66	273	60	25	6	97.8495	91.6107	94.6274	363	1	332	0	31	1	99.6997	91.4601	95.4023	299	65	266	57	33	8	97.0803	88.9632	92.8447	346	18	317	16	29	2	99.373	91.6185	95.3383	342	22	311	20	31	2	99.361	90.9357	94.9618	240	124	214	110	26	14	93.8596	89.1667	91.453	362	2	327	1	35	1	99.6951	90.3315	94.7826	306	58	277	52	29	6	97.8799	90.5229	94.0577	200	164	183	150	17	14	92.8934	91.5	92.1914	352	12	311	10	41	2	99.361	88.3523	93.5338	360	4	325	3	35	1	99.6933	90.2778	94.7522
28633	AT5G28160	444	26	392	23	52	3	99.2405	88.2883	93.4446	444	26	407	23	37	3	99.2683	91.6667	95.3162	465	5	409	4	56	1	99.7561	87.957	93.4857	448	22	410	20	38	2	99.5146	91.5179	95.3488	434	36	393	32	41	4	98.9924	90.553	94.5848	450	20	413	18	37	2	99.5181	91.7778	95.4913	459	11	422	10	37	1	99.7636	91.939	95.6916	427	43	376	37	51	6	98.4293	88.0562	92.9543	443	27	390	23	53	4	98.9848	88.0361	93.19	446	24	403	21	43	3	99.2611	90.3587	94.6009	427	43	392	39	35	4	98.9899	91.8033	95.2612	429	41	379	36	50	5	98.6979	88.345	93.2349
28634	AT5G28180	371	30	337	27	34	3	99.1176	90.8356	94.7961	327	74	300	68	27	6	98.0392	91.7431	94.7867	290	111	257	98	33	13	95.1852	88.6207	91.7857	297	104	266	93	31	11	96.0289	89.5623	92.6829	392	9	352	8	40	1	99.7167	89.7959	94.4966	337	64	298	56	39	8	97.3856	88.4273	92.6905	311	90	276	79	35	11	96.1672	88.746	92.3077	262	139	235	124	27	15	94	89.6947	91.7969	399	2	361	1	38	1	99.7238	90.4762	94.8752	352	49	323	44	29	5	98.4756	91.7614	95	356	45	317	40	39	5	98.4472	89.0449	93.5103	313	88	280	78	33	10	96.5517	89.4569	92.869
28635	AT5G28190	157	262	141	236	16	26	84.4311	89.8089	87.037	167	252	151	228	16	24	86.2857	90.4192	88.3041	110	309	98	276	12	33	74.8092	89.0909	81.3278	305	114	275	103	30	11	96.1538	90.1639	93.0626	102	317	91	284	11	33	73.3871	89.2157	80.531	207	212	182	186	25	26	87.5	87.9227	87.7108	77	342	70	313	7	29	70.7071	90.9091	79.5455	319	100	285	89	34	11	96.2838	89.3417	92.6829	182	237	162	211	20	26	86.1702	89.011	87.5676	88	331	77	291	11	40	65.812	87.5	75.122	299	120	264	106	35	14	94.964	88.2943	91.5078	261	158	232	140	29	18	92.8	88.8889	90.8023
28636	AT5G28210	496	132	446	118	50	14	96.9565	89.9194	93.3054	624	4	566	3	58	1	99.8236	90.7051	95.0462	498	130	455	118	43	12	97.4304	91.3655	94.3005	369	259	335	235	34	24	93.3148	90.7859	92.033	586	42	529	37	57	5	99.0637	90.273	94.4643	505	123	457	111	48	12	97.4414	90.495	93.8398	576	52	512	46	64	6	98.8417	88.8889	93.6015	433	195	391	176	42	19	95.3659	90.3002	92.7639	537	91	476	80	61	11	97.7413	88.6406	92.9688	362	266	327	240	35	26	92.6346	90.3315	91.4685	474	154	425	138	49	16	96.3719	89.6624	92.8962	463	165	415	148	48	17	96.0648	89.6328	92.7374
28637	AT5G28220	346	54	310	48	36	6	98.1013	89.5954	93.6556	369	31	336	28	33	3	99.115	91.0569	94.9153	370	30	331	26	39	4	98.806	89.4595	93.9007	186	214	164	189	22	25	86.7725	88.172	87.4667	359	41	323	36	36	5	98.4756	89.9721	94.032	329	71	299	64	30	7	97.7124	90.8815	94.1732	393	7	361	6	32	1	99.7238	91.8575	95.6291	365	35	322	30	43	5	98.4709	88.2192	93.0636	343	57	313	52	30	5	98.4277	91.2536	94.705	378	22	338	19	40	3	99.1202	89.418	94.0195	357	43	318	38	39	5	98.452	89.0756	93.5294	357	43	314	37	43	6	98.125	87.9552	92.7622
28638	AT5G28235	120	263	109	239	11	24	81.9549	90.8333	86.166	97	286	87	257	10	29	75	89.6907	81.6901	67	316	60	287	7	29	67.4157	89.5522	76.9231	85	298	75	264	10	34	68.8073	88.2353	77.3196	326	57	296	51	30	6	98.0132	90.7975	94.2675	117	266	104	237	13	29	78.1955	88.8889	83.2	328	55	293	49	35	6	97.9933	89.3293	93.4609	145	238	130	213	15	25	83.871	89.6552	86.6667	119	264	107	239	12	25	81.0606	89.916	85.259	351	32	319	29	32	3	99.0683	90.8832	94.7994	301	82	276	75	25	7	97.5265	91.6944	94.5205	355	28	325	25	30	3	99.0854	91.5493	95.1684
28639	AT5G28237	325	66	289	58	36	8	97.3064	88.9231	92.926	266	125	235	110	31	15	94	88.3459	91.0853	240	151	212	133	28	18	92.1739	88.3333	90.2128	256	135	230	121	26	14	94.2623	89.8438	92	265	126	236	112	29	14	94.4	89.0566	91.6505	325	66	293	59	32	7	97.6667	90.1538	93.76	219	172	201	157	18	15	93.0556	91.7808	92.4138	263	128	235	114	28	14	94.3775	89.3536	91.7969	390	1	357	0	33	1	99.7207	91.5385	95.4545	365	26	322	23	43	3	99.0769	88.2192	93.3333	279	112	255	102	24	10	96.2264	91.3978	93.75	311	80	284	73	27	7	97.5945	91.3183	94.3522
28640	AT5G28262	211	180	186	159	25	21	89.8551	88.1517	88.9952	232	159	208	142	24	17	92.4444	89.6552	91.0284	335	56	300	50	35	6	98.0392	89.5522	93.6037	113	278	101	250	12	28	78.2946	89.3805	83.4711	373	18	337	16	36	2	99.41	90.3485	94.6629	348	43	318	39	30	4	98.7578	91.3793	94.9254	368	23	333	20	35	3	99.1071	90.4891	94.6023	299	92	270	83	29	9	96.7742	90.301	93.4256	280	111	248	98	32	13	95.0192	88.5714	91.6821	287	104	253	91	34	13	95.1128	88.1533	91.5009	214	177	191	158	23	19	90.9524	89.2523	90.0943	202	189	183	172	19	17	91.5	90.5941	91.0448
28641	AT5G28288	198	127	178	114	20	13	93.1937	89.899	91.5167	300	25	271	22	29	3	98.9051	90.3333	94.4251	296	29	264	25	32	4	98.5075	89.1892	93.617	323	2	288	1	35	1	99.654	89.1641	94.1176	243	82	221	74	22	8	96.5066	90.9465	93.6441	324	1	297	0	27	1	99.6644	91.6667	95.4984	247	78	218	69	29	9	96.0352	88.2591	91.9831	194	131	178	120	16	11	94.1799	91.7526	92.9504	227	98	200	86	27	12	94.3396	88.1057	91.1162	225	100	206	91	19	9	95.814	91.5556	93.6364	238	87	216	79	22	8	96.4286	90.7563	93.5065	258	67	231	60	27	7	97.0588	89.5349	93.1452
28642	AT5G28290	421	78	373	69	48	9	97.644	88.5986	92.9016	440	59	393	52	47	7	98.25	89.3182	93.5714	461	38	407	33	54	5	98.7864	88.2863	93.2417	360	139	320	123	40	16	95.2381	88.8889	91.954	486	13	428	11	58	2	99.5349	88.0658	93.4498	456	43	419	39	37	4	99.0544	91.886	95.3356	388	111	342	98	46	13	96.338	88.1443	92.0592	455	44	403	38	52	6	98.533	88.5714	93.287	418	81	370	71	48	10	97.3684	88.5167	92.7318	346	153	318	140	28	13	96.0725	91.9075	93.9439	488	11	440	9	48	2	99.5475	90.1639	94.6237	472	27	425	24	47	3	99.2991	90.0424	94.4444
28643	AT5G28295	341	40	310	36	31	4	98.7261	90.9091	94.6565	297	84	270	76	27	8	97.1223	90.9091	93.913	291	90	258	80	33	10	96.2687	88.6598	92.3077	289	92	265	84	24	8	97.0696	91.6955	94.306	316	65	281	57	35	8	97.2318	88.9241	92.8926	307	74	281	67	26	7	97.5694	91.5309	94.4538	229	152	202	134	27	18	91.8182	88.2096	89.9777	290	91	259	81	31	10	96.2825	89.3103	92.6655	283	98	251	87	32	11	95.8015	88.6926	92.1101	297	84	266	75	31	9	96.7273	89.5623	93.007	279	102	248	90	31	12	95.3846	88.8889	92.0223	297	84	267	75	30	9	96.7391	89.899	93.1937
28644	AT5G28300	428	9	383	8	45	1	99.7396	89.486	94.335	428	9	376	7	52	2	99.4709	87.8505	93.3002	420	17	379	15	41	2	99.4751	90.2381	94.6317	428	9	387	8	41	1	99.7423	90.4206	94.8529	231	206	207	184	24	22	90.393	89.6104	90	417	20	377	18	40	2	99.4723	90.4077	94.7236	426	11	390	10	36	1	99.7442	91.5493	95.4712	424	13	377	11	47	2	99.4723	88.9151	93.8979	428	9	382	8	46	1	99.7389	89.2523	94.2047	425	12	387	10	38	2	99.4859	91.0588	95.086	402	35	357	31	45	4	98.892	88.806	93.578	435	2	385	1	50	1	99.7409	88.5057	93.7881
28645	AT5G28310	274	43	244	38	30	5	97.992	89.0511	93.3078	306	11	269	9	37	2	99.262	87.9085	93.2409	308	9	274	8	34	1	99.6364	88.961	93.9966	307	10	278	9	29	1	99.6416	90.5537	94.8805	297	20	272	18	25	2	99.2701	91.5825	95.2715	204	113	179	99	25	14	92.7461	87.7451	90.1763	291	26	262	23	29	3	98.8679	90.0344	94.2446	214	103	191	92	23	11	94.5545	89.2523	91.8269	299	18	263	15	36	3	98.8722	87.9599	93.0973	307	10	281	9	26	1	99.6454	91.5309	95.416	152	165	138	150	14	15	90.1961	90.7895	90.4918	303	14	274	12	29	2	99.2754	90.429	94.6459
28646	AT5G28320	476	15	421	13	55	2	99.5272	88.4454	93.6596	489	2	440	1	49	1	99.7732	89.9796	94.6237	489	2	446	1	43	1	99.7763	91.2065	95.2991	490	1	444	0	46	1	99.7753	90.6122	94.9733	466	25	426	22	40	3	99.3007	91.4163	95.1955	481	10	428	8	53	2	99.5349	88.9813	93.9627	474	17	435	15	39	2	99.5423	91.7722	95.4995	488	3	444	2	44	1	99.7753	90.9836	95.1768	488	3	442	2	46	1	99.7743	90.5738	94.9517	412	79	373	71	39	8	97.9003	90.534	94.0731	481	10	438	9	43	1	99.7722	91.0603	95.2174	482	9	433	8	49	1	99.7696	89.834	94.5415
28647	AT5G28350	326	115	296	104	30	11	96.4169	90.7975	93.5229	389	52	350	46	39	6	98.3146	89.9743	93.9597	424	17	382	15	42	2	99.4792	90.0943	94.5545	288	153	263	140	25	13	95.2899	91.3194	93.2624	332	109	301	98	31	11	96.4744	90.6627	93.4783	404	37	366	33	38	4	98.9189	90.5941	94.5736	300	141	274	129	26	12	95.8042	91.3333	93.5154	427	14	386	12	41	2	99.4845	90.3981	94.7239	432	9	390	8	42	1	99.7442	90.2778	94.7752	440	1	387	0	53	1	99.7423	87.9545	93.4783	362	79	322	70	40	9	97.281	88.9503	92.9293	312	129	282	116	30	13	95.5932	90.3846	92.916
28648	AT5G28370	786	102	715	92	71	10	98.6207	90.9669	94.6393	850	38	771	34	79	4	99.4839	90.7059	94.8923	859	29	783	26	76	3	99.6183	91.1525	95.1976	871	17	796	15	75	2	99.7494	91.3892	95.3865	789	99	718	90	71	9	98.762	91.0013	94.723	814	74	717	65	97	9	98.7603	88.0835	93.1169	872	16	769	14	103	2	99.7406	88.1881	93.6093	803	85	732	77	71	8	98.9189	91.1582	94.8801	877	11	771	9	106	2	99.7413	87.9133	93.4545	783	105	705	94	78	11	98.4637	90.0383	94.0627	727	161	667	147	60	14	97.9442	91.7469	94.7443	768	120	688	107	80	13	98.1455	89.5833	93.6692
28649	AT5G28380	416	19	367	16	49	3	99.1892	88.2212	93.3842	428	7	380	6	48	1	99.7375	88.785	93.9431	348	87	315	78	33	9	97.2222	90.5172	93.75	365	70	323	62	42	8	97.5831	88.4932	92.8161	359	76	319	67	40	9	97.2561	88.8579	92.8675	431	4	379	3	52	1	99.7368	87.935	93.4649	400	35	358	31	42	4	98.895	89.5	93.9633	389	46	352	41	37	5	98.5994	90.4884	94.37	391	44	355	39	36	5	98.6111	90.7928	94.5406	417	18	381	16	36	2	99.4778	91.3669	95.25	350	85	308	74	42	11	96.5517	88	92.0777	414	21	379	19	35	2	99.4751	91.5459	95.3459
28650	AT5G28390	385	4	345	3	40	1	99.711	89.6104	94.3912	386	3	353	2	33	1	99.7175	91.4508	95.4054	385	4	341	3	44	1	99.7076	88.5714	93.8102	384	5	338	4	46	1	99.705	88.0208	93.4993	368	21	324	18	44	3	99.0826	88.0435	93.2374	383	6	340	5	43	1	99.7067	88.7728	93.9227	371	18	336	16	35	2	99.4083	90.566	94.7814	381	8	348	7	33	1	99.7135	91.3386	95.3425	380	9	346	8	34	1	99.7118	91.0526	95.1857	375	14	330	12	45	2	99.3976	88	93.3522	361	28	323	25	38	3	99.0798	89.4737	94.032	387	2	354	1	33	1	99.7183	91.4729	95.4178
28651	AT5G28400	335	5	306	4	29	1	99.6743	91.3433	95.3271	333	7	298	6	35	1	99.6656	89.4895	94.3038	338	2	308	1	30	1	99.6764	91.1243	95.2087	328	12	289	10	39	2	99.3127	88.1098	93.3764	336	4	296	3	40	1	99.6633	88.0952	93.5229	228	112	201	99	27	13	93.9252	88.1579	90.9502	320	20	289	18	31	2	99.3127	90.3125	94.599	313	27	278	24	35	3	98.9324	88.8179	93.6027	326	14	294	12	32	2	99.3243	90.184	94.5338	338	2	301	1	37	1	99.6689	89.0533	94.0625	332	8	292	7	40	1	99.6587	87.9518	93.44	236	104	213	94	23	10	95.5157	90.2542	92.8105
28652	AT5G28410	346	71	316	64	30	7	97.8328	91.3295	94.4694	359	58	326	52	33	6	98.1928	90.8078	94.356	303	114	266	100	37	14	95	87.7888	91.2521	370	47	340	43	30	4	98.8372	91.8919	95.2381	400	17	367	15	33	2	99.458	91.75	95.4486	410	7	368	6	42	1	99.729	89.7561	94.4801	290	127	257	112	33	15	94.4853	88.6207	91.4591	258	159	235	144	23	15	94	91.0853	92.5197	252	165	224	147	28	18	92.562	88.8889	90.6883	396	21	360	19	36	2	99.4475	90.9091	94.9868	415	2	367	1	48	1	99.7283	88.4337	93.742	342	75	307	67	35	8	97.4603	89.7661	93.4551
28653	AT5G28420	77	426	70	390	7	36	66.0377	90.9091	76.5027	160	343	146	313	14	30	82.9545	91.25	86.9048	120	383	105	337	15	46	69.5364	87.5	77.4908	117	386	105	346	12	40	72.4138	89.7436	80.1527	217	286	193	254	24	32	85.7778	88.9401	87.3303	107	396	97	361	10	35	73.4848	90.6542	81.1715	224	279	200	249	24	30	86.9565	89.2857	88.1057	97	406	87	365	10	41	67.9688	89.6907	77.3333	374	129	334	115	40	14	95.977	89.3048	92.5208	132	371	116	327	16	44	72.5	87.8788	79.4521	324	179	289	159	35	20	93.5275	89.1975	91.3112	111	392	98	348	13	44	69.0141	88.2883	77.4704
28654	AT5G28442	180	338	160	300	20	38	80.8081	88.8889	84.6561	365	153	325	136	40	17	95.0292	89.0411	91.9378	321	197	287	176	34	21	93.1818	89.4081	91.256	369	149	326	131	43	18	94.7674	88.3469	91.4446	189	329	170	297	19	32	84.1584	89.9471	86.9565	207	311	183	276	24	35	83.945	88.4058	86.1176	445	73	393	64	52	9	97.7612	88.3146	92.7981	368	150	325	132	43	18	94.7522	88.3152	91.4205	403	115	358	102	45	13	96.496	88.8337	92.5065	205	313	182	278	23	35	83.871	88.7805	86.2559	178	340	158	301	20	39	80.203	88.764	84.2667	186	332	170	304	16	28	85.8586	91.3978	88.5417
28655	AT5G28450	263	159	240	145	23	14	94.4882	91.2548	92.8433	379	43	335	38	44	5	98.5294	88.3905	93.185	328	94	297	85	31	9	97.0588	90.5488	93.6909	330	92	290	81	40	11	96.3455	87.8788	91.9176	266	156	235	138	31	18	92.8854	88.3459	90.5588	228	194	202	172	26	22	90.1786	88.5965	89.3805	204	218	185	198	19	20	90.2439	90.6863	90.4645	168	254	150	227	18	27	84.7458	89.2857	86.9565	192	230	170	204	22	26	86.7347	88.5417	87.6289	221	201	198	180	23	21	90.411	89.5928	90	246	176	222	159	24	17	92.887	90.2439	91.5464	185	237	165	211	20	26	86.3874	89.1892	87.766
28656	AT5G28460	613	225	553	203	60	22	96.1739	90.2121	93.0976	787	51	708	45	79	6	99.1597	89.9619	94.3371	664	174	607	159	57	15	97.5884	91.4157	94.4012	791	47	708	42	83	5	99.2987	89.507	94.1489	781	57	706	51	75	6	99.1573	90.3969	94.5747	633	205	572	185	61	20	96.6216	90.3633	93.3878	626	212	567	192	59	20	96.5928	90.5751	93.4872	610	228	537	200	73	28	95.0442	88.0328	91.4043	835	3	739	2	96	1	99.8649	88.503	93.8413	828	10	760	9	68	1	99.8686	91.7874	95.6576	836	2	761	1	75	1	99.8688	91.0287	95.2441	767	71	703	65	64	6	99.1537	91.6558	95.2575
28657	AT5G28462	421	43	376	38	45	5	98.6877	89.3112	93.7656	289	175	262	159	27	16	94.2446	90.6574	92.4162	156	308	139	275	17	33	80.814	89.1026	84.7561	456	8	405	7	51	1	99.7537	88.8158	93.9675	400	64	358	57	42	7	98.0822	89.5	93.5948	152	312	134	275	18	37	78.3626	88.1579	82.9721	383	81	337	71	46	10	97.1182	87.9896	92.3288	228	236	203	210	25	26	88.6463	89.0351	88.8403	198	266	175	235	23	31	84.9515	88.3838	86.6337	197	267	176	238	21	29	85.8537	89.3401	87.5622	412	52	366	46	46	6	98.3871	88.835	93.3673	412	52	369	46	43	6	98.4	89.5631	93.7738
28658	AT5G28463	412	35	371	31	41	4	98.9333	90.0485	94.2821	423	24	379	21	44	3	99.2147	89.5981	94.1615	292	155	260	138	32	17	93.8628	89.0411	91.3884	384	63	343	56	41	7	98	89.3229	93.4605	445	2	407	1	38	1	99.7549	91.4607	95.4279	246	201	219	179	27	22	90.8714	89.0244	89.9384	272	175	248	159	24	16	93.9394	91.1765	92.5373	373	74	338	67	35	7	97.971	90.6166	94.1504	368	79	324	69	44	10	97.006	88.0435	92.3077	363	84	321	74	42	10	96.9789	88.4298	92.5072	265	182	233	160	32	22	91.3725	87.9245	89.6154	442	5	395	4	47	1	99.7475	89.3665	94.2721
28659	AT5G28470	275	103	248	92	27	11	95.7529	90.1818	92.8839	320	58	289	52	31	6	97.9661	90.3125	93.9837	241	137	212	120	29	17	92.5764	87.9668	90.2128	249	129	223	115	26	14	94.0928	89.5582	91.7695	291	87	257	76	34	11	95.8955	88.3162	91.9499	308	70	275	62	33	8	97.1731	89.2857	93.0626	282	96	253	86	29	10	96.1977	89.7163	92.844	255	123	227	109	28	14	94.1909	89.0196	91.5323	328	50	293	44	35	6	97.9933	89.3293	93.4609	260	118	231	104	29	14	94.2857	88.8462	91.4851	277	101	254	92	23	9	96.5779	91.6968	94.0741	201	177	182	161	19	16	91.9192	90.5473	91.2281
28660	AT5G28490	591	5	540	4	51	1	99.8152	91.3706	95.4064	591	5	520	4	71	1	99.8081	87.9865	93.5252	591	5	533	4	58	1	99.8127	90.1861	94.7556	525	71	476	64	49	7	98.5507	90.6667	94.4444	593	3	534	2	59	1	99.8131	90.0506	94.6809	594	2	544	1	50	1	99.8165	91.5825	95.5224	590	6	524	5	66	1	99.8095	88.8136	93.991	573	23	524	21	49	2	99.6198	91.4485	95.3594	593	3	540	2	53	1	99.8152	91.0624	95.2381	574	22	527	20	47	2	99.6219	91.8118	95.5576	587	9	536	8	51	1	99.8138	91.3118	95.3737	591	5	533	4	58	1	99.8127	90.1861	94.7556
28661	AT5G28491	457	21	409	18	48	3	99.2718	89.4967	94.1312	474	4	423	3	51	1	99.7642	89.2405	94.2094	476	2	420	1	56	1	99.7625	88.2353	93.6455	475	3	436	2	39	1	99.7712	91.7895	95.614	467	11	420	9	47	2	99.5261	89.9358	94.4882	469	9	418	8	51	1	99.7613	89.1258	94.1441	474	4	425	3	49	1	99.7653	89.6624	94.4444	475	3	433	2	42	1	99.7696	91.1579	95.2695	473	5	423	4	50	1	99.7642	89.4292	94.3144	478	0	438	0	40	0	100	91.6318	95.6332	474	4	422	3	52	1	99.7636	89.0295	94.0914	474	4	419	3	55	1	99.7619	88.3966	93.736
28662	AT5G28500	499	158	439	139	60	19	95.8515	87.976	91.745	555	102	491	90	64	12	97.6143	88.4685	92.8166	503	154	443	135	60	19	95.8874	88.0716	91.8135	604	53	542	47	62	6	98.9051	89.7351	94.0972	461	196	411	175	50	21	95.1389	89.154	92.0493	327	330	300	303	27	27	91.7431	91.7431	91.7431	490	167	433	147	57	20	95.585	88.3673	91.8346	468	189	413	167	55	22	94.9425	88.2479	91.4729	479	178	436	162	43	16	96.4602	91.023	93.6627	583	74	530	67	53	7	98.6965	90.9091	94.6429	417	240	376	216	41	24	94	90.1679	92.0441	252	405	230	370	22	35	86.7925	91.2698	88.9749
28663	AT5G28510	341	22	310	20	31	2	99.359	90.9091	94.9464	357	6	316	5	41	1	99.6845	88.5154	93.7685	359	4	322	3	37	1	99.6904	89.6936	94.4282	350	13	315	11	35	2	99.3691	90	94.4528	362	1	329	0	33	1	99.697	90.884	95.0867	358	5	322	4	36	1	99.6904	89.9441	94.5668	361	2	330	1	31	1	99.6979	91.4127	95.3757	354	9	311	7	43	2	99.361	87.8531	93.2534	357	6	326	5	31	1	99.6942	91.3165	95.3216	332	31	303	28	29	3	99.0196	91.2651	94.9843	349	14	308	12	41	2	99.3548	88.2521	93.475	354	9	324	8	30	1	99.6923	91.5254	95.4345
28664	AT5G28520	229	146	204	130	25	16	92.7273	89.083	90.8686	318	57	291	52	27	5	98.3108	91.5094	94.7883	270	105	246	95	24	10	96.0938	91.1111	93.5361	235	140	211	125	24	15	93.3628	89.7872	91.5401	328	47	290	41	38	6	97.973	88.4146	92.9487	300	75	268	67	32	8	97.1014	89.3333	93.0556	251	124	228	112	23	12	95	90.8367	92.8717	262	113	232	100	30	13	94.6939	88.5496	91.5187	169	206	154	188	15	18	89.5349	91.1243	90.3226	326	49	290	43	36	6	97.973	88.9571	93.2476	354	21	312	18	42	3	99.0476	88.1356	93.2735	250	125	226	113	24	12	94.958	90.4	92.623
28665	AT5G28530	484	89	426	78	58	11	97.4828	88.0165	92.5081	537	36	478	32	59	4	99.1701	89.013	93.8175	349	224	317	204	32	20	94.0653	90.8309	92.4198	519	54	466	48	53	6	98.7288	89.7881	94.0464	375	198	340	179	35	19	94.7075	90.6667	92.6431	461	112	420	102	41	10	97.6744	91.1063	94.2761	392	181	346	160	46	21	94.2779	88.2653	91.1726	523	50	461	44	62	6	98.7152	88.1453	93.1313	514	59	470	53	44	6	98.7395	91.4397	94.9495	486	87	435	77	51	10	97.7528	89.5062	93.4479	423	150	379	134	44	16	95.9494	89.5981	92.665	459	114	413	102	46	12	97.1765	89.9782	93.4389
28666	AT5G28540	369	50	337	45	32	5	98.538	91.3279	94.7961	413	6	370	5	43	1	99.7305	89.5884	94.3878	290	129	258	115	32	14	94.8529	88.9655	91.8149	419	0	372	0	47	0	100	88.7828	94.0582	408	11	370	9	38	2	99.4624	90.6863	94.8718	409	10	363	8	46	2	99.4521	88.7531	93.7984	401	18	353	15	48	3	99.1573	88.0299	93.2629	377	42	338	37	39	5	98.5423	89.6552	93.8889	401	18	366	16	35	2	99.4565	91.2718	95.1886	406	13	367	11	39	2	99.458	90.3941	94.7097	355	64	321	57	34	7	97.8659	90.4225	93.9971	381	38	349	34	32	4	98.8669	91.601	95.0954
28667	AT5G28550	217	157	198	143	19	14	93.3962	91.2442	92.3077	137	237	122	212	15	25	82.9932	89.0511	85.9155	213	161	194	146	19	15	92.823	91.0798	91.9431	234	140	214	128	20	12	94.6903	91.453	93.0435	103	271	90	239	13	32	73.7705	87.3786	80	103	271	92	242	11	29	76.0331	89.3204	82.1429	91	283	83	259	8	24	77.5701	91.2088	83.8384	111	263	98	233	13	30	76.5625	88.2883	82.0084	307	67	275	60	32	7	97.5177	89.5765	93.3786	335	39	304	35	31	4	98.7013	90.7463	94.5568	108	266	97	240	11	26	78.8618	89.8148	83.9827	194	180	176	163	18	17	91.1917	90.7216	90.9561
28668	AT5G28560	242	69	220	62	22	7	96.9163	90.9091	93.8166	220	91	201	83	19	8	96.1722	91.3636	93.7063	276	35	245	31	31	4	98.3936	88.7681	93.3333	221	90	201	82	20	8	96.1722	90.9502	93.4884	219	92	196	82	23	10	95.1456	89.4977	92.2353	274	37	247	33	27	4	98.4064	90.146	94.0952	204	107	182	95	22	12	93.8144	89.2157	91.4573	292	19	258	16	34	3	98.8506	88.3562	93.3092	252	59	227	53	25	6	97.4249	90.0794	93.6082	310	1	284	0	26	1	99.6491	91.6129	95.4622	110	201	99	180	11	21	82.5	90	86.087	288	23	262	20	26	3	98.8679	90.9722	94.7559
28669	AT5G28590	184	148	165	133	19	15	91.6667	89.6739	90.6593	69	263	61	236	8	27	69.3182	88.4058	77.707	179	153	158	135	21	18	89.7727	88.2682	89.0141	78	254	70	231	8	23	75.2688	89.7436	81.8713	146	186	131	167	15	19	87.3333	89.726	88.5135	208	124	188	112	20	12	94	90.3846	92.1569	83	249	76	228	7	21	78.3505	91.5663	84.4444	295	37	259	32	36	5	98.1061	87.7966	92.6655	126	206	113	186	13	20	84.9624	89.6825	87.2587	160	172	145	156	15	16	90.0621	90.625	90.3427	162	170	143	150	19	20	87.7301	88.2716	88	122	210	108	186	14	24	81.8182	88.5246	85.0394
28670	AT5G28610	320	36	282	31	38	5	98.2578	88.125	92.916	257	99	234	90	23	9	96.2963	91.0506	93.6	230	126	207	113	23	13	94.0909	90	92	300	56	275	51	25	5	98.2143	91.6667	94.8276	273	83	247	75	26	8	96.8627	90.4762	93.5606	132	224	117	199	15	25	82.3944	88.6364	85.4015	317	39	285	35	32	4	98.6159	89.9054	94.0594	214	142	191	127	23	15	92.7184	89.2523	90.9524	268	88	236	77	32	11	95.5466	88.0597	91.6505	241	115	213	101	28	14	93.8326	88.3817	91.0256	331	25	303	22	28	3	99.0196	91.5408	95.1334	339	17	305	15	34	2	99.3485	89.9705	94.4272
28671	AT5G28620	428	39	389	35	39	4	98.9822	90.8879	94.7625	254	213	228	191	26	22	91.2	89.7638	90.4762	285	182	258	164	27	18	93.4783	90.5263	91.9786	424	43	388	39	36	4	98.9796	91.5094	95.098	311	156	278	139	33	17	94.2373	89.3891	91.7492	463	4	420	3	43	1	99.7625	90.7127	95.0226	419	48	384	44	35	4	98.9691	91.6468	95.1673	326	141	296	128	30	13	95.7929	90.7975	93.2283	301	166	265	146	36	20	92.9825	88.0399	90.4437	457	10	405	8	52	2	99.5086	88.6214	93.75	266	201	242	183	24	18	93.0769	90.9774	92.0152	362	105	323	93	39	12	96.4179	89.2265	92.6829
28672	AT5G28630	217	157	194	140	23	17	91.9431	89.4009	90.6542	234	140	214	128	20	12	94.6903	91.453	93.0435	339	35	304	31	35	4	98.7013	89.6755	93.9722	245	129	222	117	23	12	94.8718	90.6122	92.6931	342	32	312	29	30	3	99.0476	91.2281	94.9772	193	181	172	161	21	20	89.5833	89.1192	89.3506	251	123	226	111	25	12	94.958	90.0398	92.4335	290	84	261	75	29	9	96.6667	90	93.2143	96	278	86	249	10	29	74.7826	89.5833	81.5166	254	120	228	107	26	13	94.6058	89.7638	92.1212	234	140	210	125	24	15	93.3333	89.7436	91.5033	213	161	191	144	22	17	91.8269	89.6714	90.7363
28673	AT5G28640	434	46	383	40	51	6	98.4576	88.2488	93.0741	405	75	368	68	37	7	98.1333	90.8642	94.359	407	73	363	65	44	8	97.8437	89.1892	93.3162	451	29	401	25	50	4	99.0123	88.9135	93.6916	418	62	369	54	49	8	97.878	88.2775	92.8302	467	13	428	11	39	2	99.5349	91.6488	95.4292	339	141	308	128	31	13	95.9502	90.8555	93.3333	421	59	386	54	35	5	98.7212	91.6865	95.0739	468	12	430	11	38	1	99.768	91.8803	95.6618	474	6	423	5	51	1	99.7642	89.2405	94.2094	389	91	353	82	36	9	97.5138	90.7455	94.008	212	268	187	237	25	31	85.7798	88.2075	86.9767
28674	AT5G28646	349	5	307	4	42	1	99.6753	87.9656	93.4551	228	126	206	114	22	12	94.4954	90.3509	92.3767	174	180	158	163	16	17	90.2857	90.8046	90.5444	245	109	220	98	25	11	95.2381	89.7959	92.437	330	24	292	21	38	3	98.9831	88.4848	93.44	304	50	267	44	37	6	97.8022	87.8289	92.5477	231	123	203	108	28	15	93.1193	87.8788	90.4232	244	110	223	100	21	10	95.7082	91.3934	93.501	353	1	314	0	39	1	99.6825	88.9518	94.012	275	79	242	69	33	10	96.0317	88	91.8406	240	114	219	104	21	10	95.6332	91.25	93.3902	200	154	183	141	17	13	93.3673	91.5	92.4242
28675	AT5G28650	536	3	478	2	58	1	99.7912	89.1791	94.1872	432	107	382	94	50	13	96.7089	88.4259	92.3821	533	6	487	5	46	1	99.7951	91.3696	95.3967	521	18	463	16	58	2	99.5699	88.8676	93.9148	536	3	492	2	44	1	99.7972	91.791	95.6268	522	17	472	15	50	2	99.5781	90.4215	94.7791	519	20	461	17	58	3	99.3534	88.8247	93.7945	526	13	469	11	57	2	99.5754	89.1635	94.0822	530	9	467	7	63	2	99.5736	88.1132	93.4935	522	17	470	15	52	2	99.5763	90.0383	94.5674	536	3	491	2	45	1	99.7967	91.6045	95.5253	527	12	467	10	60	2	99.5736	88.6148	93.7751
28676	AT5G28660	116	295	104	265	12	30	77.6119	89.6552	83.2	260	151	238	138	22	13	94.8207	91.5385	93.1507	113	298	102	271	11	27	79.0698	90.2655	84.2975	351	60	311	53	40	7	97.7987	88.604	92.9746	369	42	332	37	37	5	98.5163	89.9729	94.051	202	209	183	190	19	19	90.5941	90.5941	90.5941	130	281	118	257	12	24	83.0986	90.7692	86.7647	206	205	184	183	22	22	89.3204	89.3204	89.3204	241	170	217	153	24	17	92.735	90.0415	91.3684	404	7	363	6	41	1	99.7253	89.8515	94.5312	398	13	352	11	46	2	99.435	88.4422	93.617	169	242	151	216	18	26	85.3107	89.3491	87.2832
28677	AT5G28680	531	203	467	178	64	25	94.9187	87.9473	91.3001	628	106	557	94	71	12	97.891	88.6943	93.066	610	124	540	109	70	15	97.2973	88.5246	92.7039	641	93	576	83	65	10	98.2935	89.8596	93.8875	564	170	517	155	47	15	97.1805	91.6667	94.3431	608	126	539	111	69	15	97.2924	88.6513	92.7711	713	21	655	19	58	2	99.6956	91.8654	95.6204	588	146	524	130	64	16	97.037	89.1156	92.9078	610	124	560	113	50	11	98.0736	91.8033	94.8349	618	116	558	104	60	12	97.8947	90.2913	93.9394	383	351	340	312	43	39	89.7098	88.7728	89.2388	563	171	497	151	66	20	96.1315	88.2771	92.037
28678	AT5G28690	486	44	438	39	48	5	98.8713	90.1235	94.2949	511	19	453	16	58	3	99.3421	88.6497	93.6918	453	77	410	69	43	8	98.0861	90.5077	94.1447	480	50	436	45	44	5	98.8662	90.8333	94.6797	437	93	399	85	38	8	98.0344	91.3043	94.5498	508	22	452	19	56	3	99.3407	88.9764	93.8733	464	66	417	59	47	7	98.3491	89.8707	93.9189	504	26	463	23	41	3	99.3562	91.8651	95.4639	479	51	434	46	45	5	98.861	90.6054	94.5534	488	42	429	37	59	5	98.8479	87.9098	93.0586	483	47	434	42	49	5	98.861	89.8551	94.1432	507	23	462	20	45	3	99.3548	91.1243	95.0617
28679	AT5G28720	327	14	287	12	40	2	99.308	87.7676	93.1818	318	23	288	20	30	3	98.9691	90.566	94.5813	252	89	224	79	28	10	95.7265	88.8889	92.1811	211	130	192	118	19	12	94.1176	90.9953	92.5301	161	180	145	162	16	18	88.9571	90.0621	89.5062	236	105	216	96	20	9	96	91.5254	93.7093	172	169	152	150	20	19	88.8889	88.3721	88.6297	136	205	120	180	16	25	82.7586	88.2353	85.4093	187	154	167	138	20	16	91.2568	89.3048	90.2703	221	120	197	107	24	13	93.8095	89.1403	91.4153	221	120	197	107	24	13	93.8095	89.1403	91.4153	318	23	287	20	31	3	98.9655	90.2516	94.4079
28680	AT5G28730	42	333	37	299	5	34	52.1127	88.0952	65.4867	202	173	184	157	18	16	92	91.0891	91.5423	166	209	150	189	16	20	88.2353	90.3614	89.2857	213	162	192	146	21	16	92.3077	90.1408	91.2114	163	212	143	186	20	26	84.6154	87.7301	86.1446	72	303	64	273	8	30	68.0851	88.8889	77.1084	88	287	80	263	8	24	76.9231	90.9091	83.3333	166	209	152	191	14	18	89.4118	91.5663	90.4762	201	174	182	157	19	17	91.4573	90.5473	91	32	343	28	309	4	34	45.1613	87.5	59.5745	143	232	128	209	15	23	84.7682	89.5105	87.0748	40	335	35	298	5	37	48.6111	87.5	62.5
28681	AT5G28740	219	141	198	127	21	14	93.3962	90.411	91.8794	177	183	159	164	18	19	89.3258	89.8305	89.5775	215	145	194	131	21	14	93.2692	90.2326	91.7258	155	205	137	182	18	23	85.625	88.3871	86.9841	151	209	136	189	15	20	87.1795	90.0662	88.5993	138	222	125	202	13	20	86.2069	90.5797	88.3392	116	244	106	223	10	21	83.4646	91.3793	87.2428	216	144	195	130	21	14	93.3014	90.2778	91.7647	214	146	193	131	21	15	92.7885	90.1869	91.4692	162	198	147	180	15	18	89.0909	90.7407	89.9083	128	232	113	205	15	27	80.7143	88.2812	84.3284	230	130	207	117	23	13	94.0909	90	92
28682	AT5G28750	376	44	332	38	44	6	98.2249	88.2979	92.9972	389	31	346	27	43	4	98.8571	88.946	93.6401	394	26	356	23	38	3	99.1643	90.3553	94.5551	258	162	236	148	22	14	94.4	91.4729	92.9134	393	27	354	24	39	3	99.1597	90.0763	94.4	205	215	186	195	19	20	90.2913	90.7317	90.5109	383	37	349	33	34	4	98.8669	91.1227	94.837	386	34	344	30	42	4	98.8506	89.1192	93.733	394	26	356	23	38	3	99.1643	90.3553	94.5551	320	100	290	90	30	10	96.6667	90.625	93.5484	405	15	359	13	46	2	99.446	88.642	93.7337	409	11	372	10	37	1	99.7319	90.9535	95.1407
28683	AT5G28770	377	11	346	10	31	1	99.7118	91.7772	95.5801	385	3	345	2	40	1	99.711	89.6104	94.3912	379	9	342	8	37	1	99.7085	90.2375	94.7368	272	116	239	102	33	14	94.4664	87.8676	91.0476	374	14	335	12	39	2	99.4065	89.5722	94.2335	359	29	328	26	31	3	99.0937	91.3649	95.0725	359	29	322	26	37	3	99.0769	89.6936	94.152	342	46	310	41	32	5	98.4127	90.6433	94.3683	335	53	301	47	34	6	98.0456	89.8507	93.7695	371	17	327	14	44	3	99.0909	88.1402	93.2953	356	32	316	28	40	4	98.75	88.764	93.4911	277	111	244	98	33	13	94.9416	88.0866	91.3858
28684	AT5G28780	366	76	333	69	33	7	97.9412	90.9836	94.3343	401	41	353	36	48	5	98.6034	88.0299	93.0171	164	278	149	254	15	24	86.1272	90.8537	88.4273	193	249	172	221	21	28	86	89.1192	87.5318	233	209	211	189	22	20	91.342	90.5579	90.9483	155	287	138	256	17	31	81.6568	89.0323	85.1852	143	299	128	268	15	31	80.5031	89.5105	84.7682	234	208	209	185	25	23	90.0862	89.3162	89.6996	182	260	163	233	19	27	85.7895	89.5604	87.6344	350	92	318	83	32	9	97.2477	90.8571	93.9439	195	247	173	219	22	28	86.0697	88.7179	87.3737	192	250	175	228	17	22	88.8325	91.1458	89.9743
28685	AT5G28810	113	168	100	150	13	18	84.7458	88.4956	86.5801	176	105	158	94	18	11	93.4911	89.7727	91.5942	152	129	136	116	16	13	91.2752	89.4737	90.3654	141	140	128	127	13	13	90.7801	90.7801	90.7801	239	42	212	37	27	5	97.6959	88.7029	92.9825	117	164	104	145	13	19	84.5528	88.8889	86.6667	185	96	167	86	18	10	94.3503	90.2703	92.2652	171	110	156	100	15	10	93.9759	91.2281	92.5816	173	108	158	99	15	9	94.6108	91.3295	92.9412	124	157	110	139	14	18	85.9375	88.7097	87.3016	123	158	111	142	12	16	87.4016	90.2439	88.8	234	47	209	42	25	5	97.6636	89.3162	93.3036
28686	AT5G28820	224	92	203	83	21	9	95.7547	90.625	93.1193	312	4	282	3	30	1	99.6466	90.3846	94.7899	187	129	169	116	18	13	92.8571	90.3743	91.5989	206	110	187	100	19	10	94.9239	90.7767	92.804	213	103	191	92	22	11	94.5545	89.6714	92.0482	284	32	259	29	25	3	98.855	91.1972	94.8718	208	108	190	98	18	10	95	91.3462	93.1373	312	4	275	3	37	1	99.6377	88.141	93.5374	143	173	127	154	16	19	86.9863	88.8112	87.8893	161	155	143	137	18	18	88.8199	88.8199	88.8199	138	178	126	163	12	15	89.3617	91.3043	90.3226	239	77	214	69	25	8	96.3964	89.5397	92.8416
28687	AT5G28823	322	160	291	145	31	15	95.098	90.3727	92.6752	177	305	157	271	20	34	82.199	88.7006	85.3261	181	301	160	267	21	34	82.4742	88.3978	85.3333	337	145	307	132	30	13	95.9375	91.0979	93.4551	479	3	437	2	42	1	99.7717	91.2317	95.3108	239	243	211	214	28	29	87.9167	88.2845	88.1002	295	187	260	164	35	23	91.8728	88.1356	89.9654	170	312	154	283	16	29	84.153	90.5882	87.2521	372	110	333	98	39	12	96.5217	89.5161	92.887	238	244	211	216	27	28	88.2845	88.6555	88.4696	215	267	194	242	21	25	88.5845	90.2326	89.4009	311	171	281	154	30	17	94.2953	90.3537	92.2824
28688	AT5G28824	151	280	135	250	16	30	81.8182	89.404	85.443	351	80	320	73	31	7	97.8593	91.1681	94.3953	205	226	183	202	22	24	88.4058	89.2683	88.835	211	220	191	199	20	21	90.0943	90.5213	90.3073	430	1	378	0	52	1	99.7361	87.907	93.4487	233	198	211	179	22	19	91.7391	90.5579	91.1447	185	246	166	221	19	25	86.911	89.7297	88.2979	142	289	126	258	16	31	80.2548	88.7324	84.2809	107	324	97	294	10	30	76.378	90.6542	82.906	207	224	187	202	20	22	89.4737	90.3382	89.9038	161	270	143	240	18	30	82.659	88.8199	85.6287	169	262	149	231	20	31	82.7778	88.1657	85.3868
28689	AT5G28830	218	88	198	80	20	8	96.1165	90.8257	93.3962	220	86	194	76	26	10	95.098	88.1818	91.5094	183	123	165	111	18	12	93.2203	90.1639	91.6667	281	25	249	22	32	3	98.8095	88.6121	93.4334	138	168	126	153	12	15	89.3617	91.3043	90.3226	206	100	184	89	22	11	94.359	89.3204	91.7706	259	47	234	42	25	5	97.9079	90.3475	93.9759	228	78	202	69	26	9	95.7346	88.5965	92.0273	210	96	187	85	23	11	94.4444	89.0476	91.6667	255	51	230	46	25	5	97.8723	90.1961	93.8776	193	113	171	100	22	13	92.9348	88.601	90.7162	230	76	208	68	22	8	96.2963	90.4348	93.2735
28690	AT5G28840	371	7	331	6	40	1	99.6988	89.2183	94.1679	294	84	267	76	27	8	97.0909	90.8163	93.8489	328	50	298	45	30	5	98.3498	90.8537	94.4532	359	19	325	17	34	2	99.3884	90.5292	94.7522	322	56	294	51	28	5	98.3278	91.3043	94.686	294	84	268	76	26	8	97.1014	91.1565	94.0351	353	25	324	22	29	3	99.0826	91.7847	95.2941	352	26	314	23	38	3	99.0536	89.2045	93.8714	375	3	340	2	35	1	99.7067	90.6667	94.9721	355	23	321	20	34	3	99.0741	90.4225	94.5508	339	39	304	35	35	4	98.7013	89.6755	93.9722	367	11	333	10	34	1	99.7006	90.7357	95.0071
28691	AT5G28850	392	15	348	13	44	2	99.4286	88.7755	93.8005	394	13	350	11	44	2	99.4318	88.8325	93.8338	385	22	344	19	41	3	99.1354	89.3506	93.9891	376	31	342	28	34	3	99.1304	90.9574	94.8682	361	46	325	41	36	5	98.4848	90.0277	94.0666	385	22	340	19	45	3	99.1254	88.3117	93.4066	380	27	335	23	45	4	98.8201	88.1579	93.185	405	2	372	1	33	1	99.7319	91.8519	95.6298	384	23	343	20	41	3	99.1329	89.3229	93.9726	383	24	337	21	46	3	99.1176	87.9896	93.2227	345	62	313	56	32	6	98.1191	90.7246	94.2771	393	14	359	12	34	2	99.446	91.3486	95.2255
28692	AT5G28885	218	168	196	151	22	17	92.0188	89.9083	90.9513	227	159	207	145	20	14	93.6652	91.1894	92.4107	242	144	222	132	20	12	94.8718	91.7355	93.2773	288	98	260	88	28	10	96.2963	90.2778	93.19	322	64	284	56	38	8	97.2603	88.1988	92.5081	246	140	221	126	25	14	94.0426	89.8374	91.8919	210	176	191	160	19	16	92.2705	90.9524	91.6067	257	129	229	115	28	14	94.2387	89.1051	91.6	132	254	120	231	12	23	83.9161	90.9091	87.2727	147	239	131	214	16	25	83.9744	89.1156	86.4686	316	70	289	64	27	6	97.9661	91.4557	94.599	260	126	232	112	28	14	94.3089	89.2308	91.6996
28693	AT5G28900	223	98	201	88	22	10	95.2607	90.1345	92.6267	298	23	273	21	25	2	99.2727	91.6107	95.288	284	37	252	32	32	5	98.0545	88.7324	93.1608	250	71	226	64	24	7	96.9957	90.4	93.5818	302	19	269	16	33	3	98.8971	89.0728	93.7282	269	52	241	46	28	6	97.5709	89.5911	93.4109	271	50	241	44	30	6	97.5709	88.9299	93.0502	305	16	273	14	32	2	99.2727	89.5082	94.1379	269	52	247	47	22	5	98.0159	91.8216	94.8177	248	73	224	66	24	7	96.9697	90.3226	93.5282	273	48	250	44	23	4	98.4252	91.5751	94.8767	299	22	267	19	32	3	98.8889	89.2977	93.8489
28694	AT5G28910	249	94	222	84	27	10	95.6897	89.1566	92.3077	287	56	255	49	32	7	97.3282	88.8502	92.8962	212	131	191	118	21	13	93.6275	90.0943	91.8269	259	84	237	77	22	7	97.1311	91.5058	94.2346	218	125	195	112	23	13	93.75	89.4495	91.5493	130	213	114	187	16	26	81.4286	87.6923	84.4444	177	166	161	151	16	15	91.4773	90.9605	91.2181	250	93	226	84	24	9	96.1702	90.4	93.1959	314	29	281	25	33	4	98.5965	89.4904	93.823	301	42	274	38	27	4	98.5612	91.0299	94.6459	219	124	198	112	21	12	94.2857	90.411	92.3077	138	205	122	182	16	23	84.1379	88.4058	86.2191
28695	AT5G28919	642	109	582	98	60	11	98.145	90.6542	94.251	690	61	611	54	79	7	98.8673	88.5507	93.4251	405	346	364	311	41	35	91.2281	89.8765	90.5473	534	217	474	192	60	25	94.99	88.764	91.7715	690	61	618	54	72	7	98.88	89.5652	93.9924	750	1	687	0	63	1	99.8547	91.6	95.5494	690	61	616	54	74	7	98.8764	89.2754	93.8309	545	206	494	186	51	20	96.1089	90.6422	93.2956	671	80	608	72	63	8	98.7013	90.611	94.4833	593	158	522	139	71	19	96.488	88.027	92.0635	748	3	674	2	74	1	99.8519	90.107	94.7294	742	9	671	8	71	1	99.8512	90.4313	94.9081
28696	AT5G28920	263	168	232	148	31	20	92.0635	88.2129	90.0971	214	217	192	194	22	23	89.3023	89.7196	89.5105	319	112	281	98	38	14	95.2542	88.0878	91.5309	357	74	315	65	42	9	97.2222	88.2353	92.511	380	51	339	45	41	6	98.2609	89.2105	93.5172	179	252	160	226	19	26	86.0215	89.3855	87.6712	313	118	277	104	36	14	95.189	88.4984	91.7219	384	47	349	42	35	5	98.5876	90.8854	94.5799	238	193	216	175	22	18	92.3077	90.7563	91.5254	361	70	328	63	33	7	97.9104	90.8587	94.2529	354	77	323	70	31	7	97.8788	91.2429	94.4444	214	217	195	198	19	19	91.1215	91.1215	91.1215
28697	AT5G28950	225	111	198	97	27	14	93.3962	88	90.6178	180	156	159	137	21	19	89.3258	88.3333	88.8268	317	19	290	17	27	2	99.3151	91.4826	95.2381	204	132	181	117	23	15	92.3469	88.7255	90.5	214	122	188	107	26	15	92.6108	87.8505	90.1679	197	139	179	126	18	13	93.2292	90.8629	92.0308	191	145	170	129	21	16	91.3978	89.0052	90.1857	292	44	263	39	29	5	98.1343	90.0685	93.9286	258	78	232	70	26	8	96.6667	89.9225	93.1727	250	86	222	76	28	10	95.6897	88.8	92.1162	234	102	206	90	28	12	94.4954	88.0342	91.1504	266	70	234	61	32	9	96.2963	87.9699	91.945
28698	AT5G28960	374	38	339	34	35	4	98.8338	90.6417	94.5607	351	61	313	54	38	7	97.8125	89.1738	93.2936	406	6	358	5	48	1	99.7214	88.1773	93.5948	384	28	342	24	42	4	98.8439	89.0625	93.6986	399	13	363	11	36	2	99.4521	90.9774	95.0262	328	84	290	74	38	10	96.6667	88.4146	92.3567	353	59	311	52	42	7	97.7987	88.102	92.6975	337	75	298	66	39	9	97.0684	88.4273	92.5466	369	43	334	39	35	4	98.8166	90.5149	94.4837	315	97	283	87	32	10	96.587	89.8413	93.0921	370	42	326	37	44	5	98.4894	88.1081	93.01	412	0	376	0	36	0	100	91.2621	95.4315
28699	AT5G29000	550	42	502	38	48	4	99.2095	91.2727	95.0758	503	89	449	79	54	10	97.8214	89.2644	93.3472	471	121	418	107	53	14	96.7593	88.7473	92.5803	542	50	492	45	50	5	98.994	90.7749	94.7064	591	1	536	0	55	1	99.8138	90.6937	95.0355	572	20	521	18	51	2	99.6176	91.0839	95.1598	542	50	495	45	47	5	99	91.3284	95.0096	513	79	465	71	48	8	98.3087	90.6433	94.3205	520	72	475	65	45	7	98.5477	91.3462	94.8104	479	113	432	102	47	11	97.5169	90.1879	93.7093	579	13	523	11	56	2	99.619	90.3282	94.7464	566	26	498	22	68	4	99.2032	87.9859	93.2584
28700	AT5G29050	270	73	238	64	32	9	96.3563	88.1481	92.0696	251	92	221	81	30	11	95.2586	88.0478	91.5114	210	133	192	122	18	11	94.5813	91.4286	92.9782	131	212	118	191	13	21	84.8921	90.0763	87.4074	117	226	106	205	11	21	83.4646	90.5983	86.8852	262	81	236	72	26	9	96.3265	90.0763	93.0966	112	231	101	210	11	21	82.7869	90.1786	86.3248	164	179	150	163	14	16	90.3614	91.4634	90.9091	294	49	270	45	24	4	98.5401	91.8367	95.0704	184	159	164	142	20	17	90.6077	89.1304	89.863	202	141	185	129	17	12	93.9086	91.5842	92.7318	127	216	114	193	13	23	83.2117	89.7638	86.3636
28701	AT5G29054	144	246	130	223	14	23	84.9673	90.2778	87.5421	47	343	42	308	5	35	54.5455	89.3617	67.7419	38	352	34	319	4	33	50.7463	89.4737	64.7619	120	270	105	238	15	32	76.6423	87.5	81.7121	286	104	259	94	27	10	96.2825	90.5594	93.3333	32	358	28	317	4	41	40.5797	87.5	55.4455	137	253	123	228	14	25	83.1081	89.781	86.3158	187	203	168	182	19	21	88.8889	89.8396	89.3617	117	273	105	245	12	28	78.9474	89.7436	84	376	14	345	12	31	2	99.4236	91.7553	95.4357	293	97	265	87	28	10	96.3636	90.4437	93.3099	128	262	113	232	15	30	79.021	88.2812	83.3948
28702	AT5G29070	149	328	133	294	16	34	79.6407	89.2617	84.1772	119	358	105	317	14	41	71.9178	88.2353	79.2453	133	344	122	315	11	29	80.7947	91.7293	85.9155	372	105	327	92	45	13	96.1765	87.9032	91.8539	189	288	173	264	16	24	87.8173	91.5344	89.6373	252	225	227	202	25	23	90.8	90.0794	90.4382	94	383	84	342	10	41	67.2	89.3617	76.7123	433	44	386	39	47	5	98.7212	89.1455	93.6893	126	351	114	320	12	31	78.6207	90.4762	84.1328	176	301	155	266	21	35	81.5789	88.0682	84.6995	205	272	184	245	21	27	87.2038	89.7561	88.4615	131	346	116	306	15	40	74.359	88.5496	80.8362
28703	AT5G29210	167	289	152	263	15	26	85.3933	91.018	88.1159	87	369	79	336	8	33	70.5357	90.8046	79.397	207	249	184	221	23	28	86.7925	88.8889	87.8282	346	110	307	97	39	13	95.9375	88.7283	92.1922	60	396	54	356	6	40	57.4468	90	70.1299	348	108	308	95	40	13	95.9502	88.5057	92.0777	319	137	286	123	33	14	95.3333	89.6552	92.4071	131	325	120	298	11	27	81.6327	91.6031	86.3309	273	183	248	166	25	17	93.5849	90.8425	92.1933	159	297	143	268	16	29	83.1395	89.9371	86.4048	290	166	255	146	35	20	92.7273	87.931	90.2655	160	296	143	264	17	32	81.7143	89.375	85.3731
28704	AT5G29560	240	127	213	112	27	15	93.4211	88.75	91.0256	308	59	282	54	26	5	98.2578	91.5584	94.7899	362	5	320	4	42	1	99.6885	88.3978	93.7042	361	6	318	5	43	1	99.6865	88.0886	93.5294	358	9	317	7	41	2	99.373	88.5475	93.6484	325	42	292	37	33	5	98.3165	89.8462	93.8907	312	55	280	49	32	6	97.9021	89.7436	93.6455	327	40	292	35	35	5	98.3165	89.2966	93.5897	277	90	245	79	32	11	95.7031	88.4477	91.9325	333	34	294	30	39	4	98.6577	88.2883	93.1854	367	0	329	0	38	0	100	89.6458	94.5402	302	65	269	57	33	8	97.1119	89.0728	92.9188
28705	AT5G29613	247	111	226	101	21	10	95.7627	91.498	93.5818	247	111	224	100	23	11	95.3191	90.6883	92.9461	272	86	246	77	26	9	96.4706	90.4412	93.3586	273	85	248	77	25	8	96.875	90.8425	93.7618	239	119	216	107	23	12	94.7368	90.3766	92.5054	214	144	196	132	18	12	94.2308	91.5888	92.891	268	90	240	80	28	10	96	89.5522	92.6641	323	35	288	31	35	4	98.6301	89.1641	93.6585	203	155	183	140	20	15	92.4242	90.1478	91.2718	258	100	231	89	27	11	95.4545	89.5349	92.4	358	0	327	0	31	0	100	91.3408	95.4745	301	57	273	51	28	6	97.8495	90.6977	94.1379
28706	AT5G29624	328	165	293	147	35	18	94.2122	89.3293	91.7058	493	0	450	0	43	0	100	91.2779	95.4401	154	339	141	311	13	28	83.432	91.5584	87.3065	285	208	261	190	24	18	93.5484	91.5789	92.5532	316	177	287	161	29	16	94.7195	90.8228	92.7302	342	151	306	135	36	16	95.0311	89.4737	92.1687	241	252	217	227	24	25	89.6694	90.0415	89.8551	315	178	277	156	38	22	92.6421	87.9365	90.228	464	29	413	25	51	4	99.0408	89.0086	93.7571	360	133	323	119	37	14	95.8457	89.7222	92.6829	222	271	203	247	19	24	89.4273	91.4414	90.4232	329	164	291	145	38	19	93.871	88.4498	91.0798
28707	AT5G30341	242	171	215	152	27	19	91.8803	88.843	90.3361	123	290	108	256	15	34	76.0563	87.8049	81.5094	140	273	123	240	17	33	78.8462	87.8571	83.1081	265	148	234	131	31	17	93.2271	88.3019	90.6977	35	378	30	333	5	45	40	85.7143	54.5455	93	320	81	281	12	39	67.5	87.0968	76.0563	103	310	93	282	10	28	76.8595	90.2913	83.0357	42	371	37	330	5	41	47.4359	88.0952	61.6667	74	339	65	300	9	39	62.5	87.8378	73.0337	185	228	166	205	19	23	87.8307	89.7297	88.7701	335	78	300	69	35	9	97.0874	89.5522	93.1677	225	188	206	172	19	16	92.7928	91.5556	92.17
28708	AT5G30360	239	167	213	149	26	18	92.2078	89.1213	90.6383	223	183	203	167	20	16	92.6941	91.0314	91.8552	330	76	293	67	37	9	97.0199	88.7879	92.7215	372	34	335	30	37	4	98.8201	90.0538	94.2335	224	182	205	167	19	15	93.1818	91.5179	92.3423	313	93	284	84	29	9	96.9283	90.7348	93.7294	377	29	338	26	39	3	99.1202	89.6552	94.1504	180	226	162	204	18	22	88.0435	90	89.011	388	18	355	16	33	2	99.4398	91.4948	95.302	277	129	249	116	28	13	95.0382	89.8917	92.3933	404	2	371	1	33	1	99.7312	91.8317	95.6186	319	87	289	79	30	8	97.3064	90.5956	93.8312
28709	AT5G30490	193	166	173	148	20	18	90.5759	89.6373	90.1042	236	123	208	108	28	15	93.2735	88.1356	90.6318	243	116	219	104	24	12	94.8052	90.1235	92.4051	198	161	181	147	17	14	92.8205	91.4141	92.112	163	196	147	177	16	19	88.5542	90.184	89.3617	231	128	207	114	24	14	93.6652	89.6104	91.5929	223	136	202	123	21	13	93.9535	90.583	92.2374	178	181	160	163	18	18	89.8876	89.8876	89.8876	306	53	270	46	36	7	97.4729	88.2353	92.6244	141	218	129	199	12	19	87.1622	91.4894	89.2734	298	61	267	54	31	7	97.4453	89.5973	93.3566	120	239	110	219	10	20	84.6154	91.6667	88
28710	AT5G30495	118	177	105	157	13	20	84	88.9831	86.4198	226	69	203	62	23	7	96.6667	89.823	93.1193	205	90	185	81	20	9	95.3608	90.2439	92.7318	204	91	180	80	24	11	94.2408	88.2353	91.1392	163	132	144	117	19	15	90.566	88.3436	89.441	104	191	94	172	10	19	83.1858	90.3846	86.6359	177	118	157	105	20	13	92.3529	88.7006	90.4899	217	78	192	69	25	9	95.5224	88.4793	91.866	277	18	250	16	27	2	99.2063	90.2527	94.518	271	24	239	21	32	3	98.7603	88.1919	93.1774	280	15	252	13	28	2	99.2126	90	94.382	189	106	173	97	16	9	95.0549	91.5344	93.2615
28711	AT5G30500	340	62	303	55	37	7	97.7419	89.1176	93.2308	350	52	308	45	42	7	97.7778	88	92.6316	347	55	317	50	30	5	98.4472	91.3545	94.7683	339	63	307	57	32	6	98.0831	90.5605	94.1718	364	38	320	33	44	5	98.4615	87.9121	92.8882	237	165	214	149	23	16	93.0435	90.2954	91.6488	331	71	298	63	33	8	97.3856	90.0302	93.5636	286	116	253	102	33	14	94.7566	88.4615	91.5009	379	23	337	20	42	3	99.1176	88.9182	93.7413	383	19	348	17	35	2	99.4286	90.8616	94.9523	238	164	216	149	22	15	93.5065	90.7563	92.1109	375	27	338	24	37	3	99.1202	90.1333	94.4134
28712	AT5G30510	387	24	352	21	35	3	99.1549	90.9561	94.8787	389	22	357	20	32	2	99.4429	91.7738	95.4545	360	51	320	45	40	6	98.1595	88.8889	93.2945	391	20	356	18	35	2	99.4413	91.0486	95.0601	336	75	308	68	28	7	97.7778	91.6667	94.6237	318	93	282	82	36	11	96.2457	88.6792	92.3077	375	36	336	32	39	4	98.8235	89.6	93.986	386	25	345	22	41	3	99.1379	89.3782	94.0054	386	25	348	22	38	3	99.1453	90.1554	94.4369	287	124	260	112	27	12	95.5882	90.5923	93.0233	346	65	306	57	40	8	97.4522	88.4393	92.7273	383	28	341	24	42	4	98.8406	89.0339	93.6813
28713	AT5G30520	262	57	240	52	22	5	97.9592	91.6031	94.6746	135	184	122	166	13	18	87.1429	90.3704	88.7273	242	77	216	68	26	9	96	89.2562	92.5054	267	52	239	46	28	6	97.551	89.5131	93.3594	132	187	121	171	11	16	88.3212	91.6667	89.9628	171	148	156	135	15	13	92.3077	91.2281	91.7647	255	64	226	56	29	8	96.5812	88.6275	92.4335	172	147	151	129	21	18	89.3491	87.7907	88.563	77	242	69	219	8	23	75	89.6104	81.6568	255	64	227	56	28	8	96.5957	89.0196	92.6531	121	198	106	175	15	23	82.1705	87.6033	84.8	124	195	109	172	15	23	82.5758	87.9032	85.1562
28714	AT5G31412	198	115	180	104	18	11	94.2408	90.9091	92.545	217	96	196	87	21	9	95.6098	90.3226	92.891	122	191	107	168	15	23	82.3077	87.7049	84.9206	147	166	130	147	17	19	87.2483	88.4354	87.8378	207	106	185	95	22	11	94.3878	89.372	91.8114	106	207	95	186	11	21	81.8966	89.6226	85.5856	119	194	108	177	11	17	86.4	90.7563	88.5246	122	191	110	172	12	19	85.2713	90.1639	87.6494	121	192	109	173	12	19	85.1562	90.0826	87.5502	69	244	62	221	7	23	72.9412	89.8551	80.5195	29	284	26	260	3	24	52	89.6552	65.8228	177	136	156	120	21	16	90.6977	88.1356	89.3983
28715	AT5G32017	61	362	53	319	8	43	55.2083	86.8852	67.5159	126	297	113	268	13	29	79.5775	89.6825	84.3284	382	41	339	36	43	5	98.5465	88.7435	93.3884	293	130	267	118	26	12	95.6989	91.1263	93.3566	120	303	108	274	12	29	78.8321	90	84.0467	107	316	94	278	13	38	71.2121	87.8505	78.6611	376	47	332	41	44	6	98.2249	88.2979	92.9972	72	351	66	322	6	29	69.4737	91.6667	79.0419	51	372	46	341	5	31	59.7403	90.1961	71.875	51	372	45	330	6	42	51.7241	88.2353	65.2174	116	307	103	275	13	32	76.2963	88.7931	82.0717	132	291	120	265	12	26	82.1918	90.9091	86.3309
28716	AT5G32440	206	250	186	225	20	25	88.1517	90.2913	89.2086	191	265	173	241	18	24	87.8173	90.5759	89.1753	295	161	270	147	25	14	95.0704	91.5254	93.2642	238	218	216	198	22	20	91.5254	90.7563	91.1392	217	239	193	213	24	26	88.1279	88.9401	88.5321	217	239	191	211	26	28	87.2146	88.0184	87.6147	284	172	259	157	25	15	94.5255	91.1972	92.8315	221	235	202	215	19	20	90.991	91.4027	91.1964	393	63	360	57	33	6	98.3607	91.6031	94.8617	220	236	195	210	25	26	88.2353	88.6364	88.4354	165	291	148	262	17	29	83.6158	89.697	86.5497	175	281	157	253	18	28	84.8649	89.7143	87.2222
28717	AT5G32450	388	15	354	13	34	2	99.4382	91.2371	95.1613	392	11	346	9	46	2	99.4253	88.2653	93.5135	343	60	304	53	39	7	97.7492	88.6297	92.9664	385	18	345	16	40	2	99.4236	89.6104	94.2623	264	139	233	122	31	17	93.2	88.2576	90.6615	369	34	338	31	31	3	99.1202	91.5989	95.2113	376	27	331	23	45	4	98.806	88.0319	93.1083	382	21	337	18	45	3	99.1176	88.2199	93.3518	392	11	346	9	46	2	99.4253	88.2653	93.5135	399	4	366	3	33	1	99.7275	91.7293	95.5614	399	4	361	3	38	1	99.7238	90.4762	94.8752	395	8	354	7	41	1	99.7183	89.6203	94.4
28718	AT5G32460	336	21	299	18	37	3	99.0066	88.9881	93.7304	332	25	301	22	31	3	99.0132	90.6627	94.6541	332	25	301	22	31	3	99.0132	90.6627	94.6541	317	40	289	36	28	4	98.6348	91.1672	94.7541	335	22	307	20	28	2	99.3528	91.6418	95.3416	337	20	305	18	32	2	99.3485	90.5045	94.7205	339	18	306	16	33	2	99.3506	90.2655	94.5904	143	214	130	195	13	19	87.2483	90.9091	89.0411	322	35	288	31	34	4	98.6301	89.441	93.8111	352	5	319	4	33	1	99.6875	90.625	94.9405	347	10	309	8	38	2	99.3569	89.049	93.921	317	40	281	35	36	5	98.2517	88.6435	93.2007
28719	AT5G32470	388	90	342	79	46	11	96.8839	88.1443	92.3077	410	68	375	62	35	6	98.4252	91.4634	94.8167	451	27	403	24	48	3	99.2611	89.357	94.049	392	86	346	76	46	10	97.191	88.2653	92.5134	449	29	397	25	52	4	99.0025	88.4187	93.4118	444	34	406	31	38	3	99.2665	91.4414	95.1934	460	18	421	16	39	2	99.5272	91.5217	95.3567	457	21	407	18	50	3	99.2683	89.0591	93.887	461	17	417	15	44	2	99.5227	90.4555	94.7727	342	136	303	120	39	16	94.9843	88.5965	91.6793	445	33	398	29	47	4	99.005	89.4382	93.9787	470	8	431	7	39	1	99.7685	91.7021	95.5654
28720	AT5G32590	614	105	554	94	60	11	98.0531	90.228	93.9779	705	14	646	12	59	2	99.6914	91.6312	95.4915	141	578	124	510	17	68	64.5833	87.9433	74.4745	506	213	456	192	50	21	95.5975	90.1186	92.7772	241	478	219	435	22	43	83.5878	90.8714	87.0775	220	499	201	457	19	42	82.716	91.3636	86.8251	198	521	181	476	17	45	80.0885	91.4141	85.3774	592	127	539	115	53	12	97.8221	91.0473	94.3132	681	38	622	34	59	4	99.361	91.3363	95.1798	261	458	231	407	30	51	81.9149	88.5057	85.0829	172	547	154	490	18	57	72.9858	89.5349	80.4178	376	343	337	308	39	35	90.5914	89.6277	90.107
28721	AT5G32613	223	105	204	96	19	9	95.7746	91.4798	93.578	269	59	247	54	22	5	98.0159	91.8216	94.8177	211	117	190	105	21	12	94.0594	90.0474	92.0097	271	57	244	51	27	6	97.6	90.0369	93.666	252	76	228	68	24	8	96.6102	90.4762	93.4426	101	227	92	207	9	20	82.1429	91.0891	86.385	209	119	191	109	18	10	95.0249	91.3876	93.1707	191	137	172	123	19	14	92.4731	90.0524	91.2467	233	95	206	84	27	11	94.9309	88.412	91.5556	284	44	254	39	30	5	98.0695	89.4366	93.5543	197	131	176	117	21	14	92.6316	89.3401	90.9561	217	111	191	98	26	13	93.6275	88.0184	90.7363
28722	AT5G32619	311	40	284	36	27	4	98.6111	91.3183	94.8247	238	113	217	103	21	10	95.5947	91.1765	93.3333	179	172	159	153	20	19	89.3258	88.8268	89.0756	190	161	171	144	19	17	90.9574	90	90.4762	301	50	266	44	35	6	97.7941	88.3721	92.8447	262	89	240	81	22	8	96.7742	91.6031	94.1176	268	83	244	75	24	8	96.8254	91.0448	93.8462	266	85	242	77	24	8	96.8	90.9774	93.7984	265	86	239	77	26	9	96.371	90.1887	93.1774	241	110	213	97	28	13	94.2478	88.3817	91.2206	155	196	141	179	14	17	89.2405	90.9677	90.0958	201	150	183	136	18	14	92.8934	91.0448	91.9598
28723	AT5G32670	294	41	269	37	25	4	98.5348	91.4966	94.8854	229	106	205	94	24	12	94.47	89.5197	91.9283	181	154	160	136	21	18	89.8876	88.3978	89.1365	174	161	154	143	20	18	89.5349	88.5057	89.0173	283	52	260	47	23	5	98.1132	91.8728	94.8905	229	106	207	96	22	10	95.3917	90.393	92.8251	191	144	173	130	18	14	92.5134	90.5759	91.5344	299	36	269	32	30	4	98.5348	89.9666	94.0559	300	35	274	32	26	3	98.917	91.3333	94.974	210	125	190	113	20	12	94.0594	90.4762	92.233	206	129	185	115	21	14	92.9648	89.8058	91.358	175	160	160	146	15	14	91.954	91.4286	91.6905
28724	AT5G33210	311	31	275	27	36	4	98.5663	88.4244	93.2203	208	134	190	122	18	12	94.0594	91.3462	92.6829	331	11	301	10	30	1	99.6689	90.9366	95.1027	264	78	236	69	28	9	96.3265	89.3939	92.7308	262	80	240	73	22	7	97.166	91.6031	94.3026	319	23	282	20	37	3	98.9474	88.4013	93.3775	189	153	173	140	16	13	93.0108	91.5344	92.2667	286	56	260	51	26	5	98.1132	90.9091	94.3739	311	31	276	27	35	4	98.5714	88.746	93.401	210	132	187	117	23	15	92.5743	89.0476	90.7767	261	81	231	71	30	10	95.8506	88.5057	92.0319	262	80	234	71	28	9	96.2963	89.313	92.6733
28725	AT5G33280	236	103	215	94	21	9	95.9821	91.1017	93.4783	260	79	231	70	29	9	96.25	88.8462	92.4	260	79	231	70	29	9	96.25	88.8462	92.4	253	86	225	76	28	10	95.7447	88.9328	92.2131	283	56	259	51	24	5	98.1061	91.5194	94.6984	323	16	294	14	29	2	99.3243	91.0217	94.9919	254	85	226	75	28	10	95.7627	88.9764	92.2449	160	179	144	161	16	18	88.8889	90	89.441	244	95	216	84	28	11	95.1542	88.5246	91.7197	280	59	254	53	26	6	97.6923	90.7143	94.0741	249	90	221	79	28	11	95.2586	88.755	91.8919	320	19	284	16	36	3	98.9547	88.75	93.575
28726	AT5G33290	227	188	202	167	25	21	90.583	88.9868	89.7778	378	37	332	32	46	5	98.5163	87.8307	92.8671	395	20	350	17	45	3	99.1501	88.6076	93.5829	372	43	328	37	44	6	98.2036	88.172	92.9178	413	2	367	1	46	1	99.7283	88.862	93.9821	401	14	368	12	33	2	99.4595	91.7706	95.4604	382	33	340	29	42	4	98.8372	89.0052	93.6639	405	10	363	8	42	2	99.4521	89.6296	94.2857	371	44	340	40	31	4	98.8372	91.6442	95.1049	379	36	347	33	32	3	99.1429	91.5567	95.1989	379	36	341	32	38	4	98.8406	89.9736	94.1989	375	40	336	35	39	5	98.5337	89.6	93.8547
28727	AT5G33300	309	51	273	45	36	6	97.8495	88.3495	92.8571	352	8	319	7	33	1	99.6875	90.625	94.9405	352	8	323	7	29	1	99.6914	91.7614	95.5621	349	11	310	9	39	2	99.359	88.8252	93.7973	353	7	317	6	36	1	99.6855	89.8017	94.4858	352	8	323	7	29	1	99.6914	91.7614	95.5621	281	79	251	70	30	9	96.5385	89.3238	92.7911	349	11	315	9	34	2	99.3691	90.2579	94.5946	333	27	305	24	28	3	99.026	91.5916	95.1638	340	20	301	17	39	3	99.0132	88.5294	93.4783	336	24	308	22	28	2	99.3548	91.6667	95.356	349	11	316	9	33	2	99.3711	90.5444	94.7526
28728	AT5G33320	385	51	349	46	36	5	98.5876	90.6494	94.452	380	56	347	51	33	5	98.5795	91.3158	94.8087	402	34	358	30	44	4	98.895	89.0547	93.7173	375	61	332	54	43	7	97.9351	88.5333	92.9972	210	226	188	203	22	23	89.0995	89.5238	89.3112	369	67	336	61	33	6	98.2456	91.0569	94.5148	425	11	390	10	35	1	99.7442	91.7647	95.5882	376	60	343	54	33	6	98.2808	91.2234	94.6207	431	5	379	4	52	1	99.7368	87.935	93.4649	422	14	385	12	37	2	99.4832	91.2322	95.1792	223	213	204	195	19	18	91.8919	91.4798	91.6854	395	41	356	37	39	4	98.8889	90.1266	94.3046
28729	AT5G33330	387	52	349	46	38	6	98.3099	90.1809	94.0701	390	49	354	44	36	5	98.6072	90.7692	94.526	368	71	334	64	34	7	97.9472	90.7609	94.2172	368	71	333	64	35	7	97.9412	90.4891	94.0678	389	50	348	44	41	6	98.3051	89.4602	93.6743	242	197	221	180	21	17	92.8571	91.3223	92.0833	419	20	382	18	37	2	99.4792	91.1695	95.1432	400	39	359	35	41	4	98.8981	89.75	94.1022	435	4	391	3	44	1	99.7449	89.8851	94.5586	398	41	363	37	35	4	98.9101	91.206	94.902	401	38	356	33	45	5	98.615	88.7781	93.4383	399	40	351	35	48	5	98.5955	87.9699	92.9801
28730	AT5G33340	670	31	610	28	60	3	99.5106	91.0448	95.0896	678	23	622	21	56	2	99.6795	91.7404	95.5453	607	94	547	84	60	10	98.2047	90.1153	93.9863	701	0	624	0	77	0	100	89.0157	94.1887	613	88	546	78	67	10	98.2014	89.0701	93.4132	667	34	605	30	62	4	99.3432	90.7046	94.8276	580	121	530	110	50	11	97.9667	91.3793	94.5584	597	104	536	93	61	11	97.989	89.7822	93.7063	677	24	611	21	66	3	99.5114	90.2511	94.6553	687	14	614	12	73	2	99.6753	89.3741	94.2441	644	57	588	52	56	5	99.1568	91.3043	95.0687	523	178	461	157	62	21	95.6432	88.1453	91.7413
28731	AT5G33355	220	176	200	160	20	16	92.5926	90.9091	91.7431	337	59	309	54	28	5	98.4076	91.6914	94.9309	345	51	304	45	41	6	98.0645	88.1159	92.8244	305	91	272	81	33	10	96.4539	89.1803	92.6746	365	31	329	28	36	3	99.0964	90.137	94.4046	356	40	324	36	32	4	98.7805	91.0112	94.7368	356	40	315	35	41	5	98.4375	88.4831	93.1953	384	12	343	10	41	2	99.4203	89.3229	94.1015	362	34	330	31	32	3	99.0991	91.1602	94.964	297	99	269	89	28	10	96.4158	90.5724	93.4028	202	194	178	171	24	23	88.5572	88.1188	88.3375	342	54	308	48	34	6	98.0892	90.0585	93.9024
28732	AT5G33370	397	81	356	72	41	9	97.5342	89.6725	93.4383	442	36	390	31	52	5	98.7342	88.2353	93.19	306	172	273	153	33	19	93.4932	89.2157	91.3043	455	23	401	20	54	3	99.2574	88.1319	93.3644	429	49	383	43	46	6	98.4576	89.2774	93.643	454	24	408	21	46	3	99.2701	89.8678	94.3353	419	59	383	54	36	5	98.7113	91.4081	94.9195	455	23	415	20	40	3	99.2823	91.2088	95.0745	458	20	406	17	52	3	99.2665	88.6463	93.6563	432	46	380	40	52	6	98.4456	87.963	92.9095	466	12	417	10	49	2	99.5227	89.485	94.2373	401	77	366	70	35	7	98.1233	91.2718	94.5736
28733	AT5G33390	219	166	195	148	24	18	91.5493	89.0411	90.2778	360	25	319	22	41	3	99.0683	88.6111	93.5484	259	126	235	114	24	12	95.1417	90.7336	92.8854	232	153	208	137	24	16	92.8571	89.6552	91.2281	248	137	221	122	27	15	93.6441	89.1129	91.3223	214	171	193	154	21	17	91.9048	90.1869	91.0377	239	146	214	131	25	15	93.4498	89.5397	91.453	250	135	227	122	23	13	94.5833	90.8	92.6531	194	191	172	170	22	21	89.1192	88.6598	88.8889	245	140	216	123	29	17	92.7039	88.1633	90.3766	312	73	283	66	29	7	97.5862	90.7051	94.0199	384	1	347	0	37	1	99.7126	90.3646	94.8087
28734	AT5G33393	92	289	81	257	11	32	71.6814	88.0435	79.0244	111	270	99	241	12	29	77.3438	89.1892	82.8452	96	285	87	260	9	25	77.6786	90.625	83.6538	173	208	154	185	19	23	87.0056	89.0173	88	183	198	162	176	21	22	88.0435	88.5246	88.2834	293	88	266	79	27	9	96.7273	90.785	93.662	188	193	168	172	20	21	88.8889	89.3617	89.1247	101	280	92	255	9	25	78.6325	91.0891	84.4037	133	248	117	219	16	29	80.137	87.9699	83.871	264	117	236	104	28	13	94.7791	89.3939	92.0078	68	313	61	285	7	28	68.5393	89.7059	77.707	118	263	105	234	13	29	78.3582	88.9831	83.3333
28735	AT5G33399	482	29	434	26	48	3	99.3135	90.0415	94.4505	496	15	451	13	45	2	99.5585	90.9274	95.0474	436	75	388	66	48	9	97.733	88.9908	93.1573	362	149	321	132	41	17	94.9704	88.674	91.7143	256	255	227	226	29	29	88.6719	88.6719	88.6719	496	15	449	13	47	2	99.5565	90.5242	94.8258	132	379	116	335	16	44	72.5	87.8788	79.4521	373	138	330	122	43	16	95.3757	88.4718	91.7942	401	110	365	100	36	10	97.3333	91.0224	94.0722	398	113	357	101	41	12	96.748	89.6985	93.09	505	6	452	5	53	1	99.7792	89.505	94.3633	507	4	462	3	45	1	99.784	91.1243	95.2577
28736	AT5G33406	294	151	263	135	31	16	94.2652	89.4558	91.7976	235	210	212	189	23	21	90.9871	90.2128	90.5983	171	274	152	243	19	31	83.0601	88.8889	85.8757	295	150	261	132	34	18	93.5484	88.4746	90.9408	195	250	174	223	21	27	86.5672	89.2308	87.8788	281	164	247	144	34	20	92.5094	87.9004	90.146	247	198	221	177	26	21	91.3223	89.4737	90.3885	354	91	323	83	31	8	97.5831	91.2429	94.3066	387	58	344	51	43	7	98.0057	88.8889	93.2249	256	189	226	166	30	23	90.7631	88.2812	89.505	366	79	336	72	30	7	97.9592	91.8033	94.7814	228	217	206	196	22	21	90.7489	90.3509	90.5495
28737	AT5G33439	100	320	89	286	11	34	72.3577	89	79.8206	223	197	199	175	24	22	90.0452	89.2377	89.6396	93	327	84	297	9	30	73.6842	90.3226	81.1594	117	303	104	271	13	32	76.4706	88.8889	82.2134	202	218	185	199	17	19	90.6863	91.5842	91.133	112	308	102	280	10	28	78.4615	91.0714	84.2975	53	367	47	331	6	36	56.6265	88.6792	69.1176	126	294	115	269	11	25	82.1429	91.2698	86.4662	96	324	86	290	10	34	71.6667	89.5833	79.6296	142	278	129	254	13	24	84.3137	90.8451	87.4576	208	212	183	187	25	25	87.9808	87.9808	87.9808	232	188	212	172	20	16	92.9825	91.3793	92.1739
28738	AT5G33806	385	72	354	66	31	6	98.3333	91.9481	95.0336	247	210	226	192	21	18	92.623	91.498	92.057	187	270	164	237	23	33	83.2487	87.7005	85.4167	184	273	163	241	21	32	83.5897	88.587	86.0158	388	69	347	61	41	8	97.7465	89.433	93.4051	191	266	170	237	21	29	85.4271	89.0052	87.1795	453	4	403	3	50	1	99.7525	88.9625	94.049	389	68	352	61	37	7	98.0501	90.4884	94.1176	136	321	123	291	13	30	80.3922	90.4412	85.1211	378	79	335	70	43	9	97.3837	88.6243	92.7978	396	61	355	54	41	7	98.0663	89.6465	93.6675	326	131	293	118	33	13	95.7516	89.8773	92.7215
28739	AT5G33898	499	5	446	4	53	1	99.7763	89.3788	94.2918	405	99	367	89	38	10	97.3475	90.6173	93.8619	147	357	130	316	17	41	76.0234	88.4354	81.761	417	87	382	79	35	8	97.9487	91.6067	94.6716	268	236	240	211	28	25	90.566	89.5522	90.0563	153	351	139	319	14	32	81.2865	90.8497	85.8025	471	33	424	29	47	4	99.0654	90.0212	94.327	175	329	158	298	17	31	83.5979	90.2857	86.8132	327	177	292	158	35	19	93.8907	89.2966	91.5361	159	345	143	311	16	34	80.791	89.9371	85.119	503	1	457	0	46	1	99.7817	90.8549	95.1093	145	359	129	319	16	40	76.3314	88.9655	82.1656
28740	AT5G34581	301	57	271	51	30	6	97.8339	90.0332	93.7716	253	105	225	93	28	12	94.9367	88.9328	91.8367	147	211	134	193	13	18	88.1579	91.1565	89.6321	188	170	172	155	16	15	91.9786	91.4894	91.7333	177	181	156	160	21	21	88.1356	88.1356	88.1356	172	186	156	169	16	17	90.1734	90.6977	90.4348	224	134	204	122	20	12	94.4444	91.0714	92.7273	166	192	148	171	18	21	87.574	89.1566	88.3582	236	122	213	110	23	12	94.6667	90.2542	92.4078	317	41	288	37	29	4	98.6301	90.8517	94.5813	295	63	266	56	29	7	97.4359	90.1695	93.662	262	96	238	87	24	9	96.3563	90.8397	93.5167
28741	AT5G34780	289	7	260	6	29	1	99.6169	89.9654	94.5455	287	9	257	8	30	1	99.6124	89.547	94.3119	260	36	231	32	29	4	98.2979	88.8462	93.3333	290	6	266	5	24	1	99.6255	91.7241	95.5117	271	25	248	22	23	3	98.8048	91.5129	95.0192	293	3	264	2	29	1	99.6226	90.1024	94.6237	287	9	260	8	27	1	99.6169	90.5923	94.8905	196	100	174	88	22	12	93.5484	88.7755	91.0995	172	124	153	110	19	14	91.6168	88.9535	90.2655	182	114	160	100	22	14	91.954	87.9121	89.8876	289	7	255	6	34	1	99.6094	88.2353	93.578	266	30	238	26	28	4	98.3471	89.4737	93.7008
28742	AT5G34828	302	134	274	121	28	13	95.4704	90.7285	93.039	274	162	243	144	31	18	93.1034	88.6861	90.8411	388	48	350	43	38	5	98.5915	90.2062	94.2127	386	50	347	45	39	5	98.5795	89.8964	94.0379	236	200	210	178	26	22	90.5172	88.9831	89.7436	239	197	215	177	24	20	91.4894	89.9582	90.7173	276	160	246	142	30	18	93.1818	89.1304	91.1111	306	130	273	116	33	14	95.122	89.2157	92.0742	331	105	299	94	32	11	96.4516	90.3323	93.2917	356	80	324	72	32	8	97.5904	91.0112	94.186	296	140	265	125	31	15	94.6429	89.527	92.0139	246	190	225	174	21	16	93.361	91.4634	92.4025
28743	AT5G34829	129	241	113	212	16	29	79.5775	87.5969	83.3948	281	89	252	79	29	10	96.1832	89.6797	92.8177	136	234	123	213	13	21	85.4167	90.4412	87.8571	177	193	155	169	22	24	86.5922	87.5706	87.0787	186	184	168	166	18	18	90.3226	90.3226	90.3226	135	235	121	211	14	24	83.4483	89.6296	86.4286	179	191	158	168	21	23	87.2928	88.2682	87.7778	189	181	172	165	17	16	91.4894	91.0053	91.2467	82	288	73	258	9	30	70.8738	89.0244	78.9189	95	275	86	250	9	25	77.4775	90.5263	83.4951	164	206	147	185	17	21	87.5	89.6341	88.5542	149	221	134	199	15	22	85.8974	89.9329	87.8689
28744	AT5G34830	237	268	216	244	21	24	90	91.1392	90.566	424	81	382	73	42	8	97.9487	90.0943	93.8575	174	331	158	301	16	30	84.0426	90.8046	87.2928	235	270	211	243	24	27	88.6555	89.7872	89.2178	184	321	165	289	19	32	83.7563	89.6739	86.6142	337	168	296	147	41	21	93.3754	87.8338	90.5199	350	155	319	141	31	14	95.7958	91.1429	93.4114	438	67	392	60	46	7	98.2456	89.4977	93.6679	440	65	394	58	46	7	98.2544	89.5455	93.698	438	67	402	61	36	6	98.5294	91.7808	95.0355	407	98	367	88	40	10	97.3475	90.172	93.6224	395	110	352	98	43	12	96.7033	89.1139	92.7536
28745	AT5G34850	401	17	361	15	40	2	99.449	90.0249	94.5026	387	31	350	28	37	3	99.1501	90.4393	94.5946	303	115	277	105	26	10	96.5157	91.4191	93.8983	375	43	344	39	31	4	98.8506	91.7333	95.1591	384	34	347	30	37	4	98.8604	90.3646	94.4218	400	18	358	16	42	2	99.4444	89.5	94.2105	393	25	349	22	44	3	99.1477	88.8041	93.6913	397	21	363	19	34	2	99.4521	91.4358	95.2756	393	25	351	22	42	3	99.1525	89.313	93.9759	394	24	354	21	40	3	99.1597	89.8477	94.2743	404	14	355	12	49	2	99.4398	87.8713	93.2983	329	89	296	80	33	9	97.0492	89.9696	93.3754
28746	AT5G34869	361	209	331	191	30	18	94.8424	91.6898	93.2394	247	323	217	284	30	39	84.7656	87.8543	86.2823	232	338	211	307	21	31	87.1901	90.9483	89.0295	379	191	346	174	33	17	95.3168	91.2929	93.2615	282	288	258	263	24	25	91.1661	91.4894	91.3274	295	275	264	247	31	28	90.411	89.4915	89.9489	400	170	360	153	40	17	95.4907	90	92.6641	290	280	257	248	33	32	88.9273	88.6207	88.7737	442	128	397	115	45	13	96.8293	89.819	93.1925	480	90	422	79	58	11	97.4596	87.9167	92.4425	238	332	212	296	26	36	85.4839	89.0756	87.2428	454	116	417	106	37	10	97.6581	91.8502	94.6652
28747	AT5G34870	231	246	207	221	24	25	89.2241	89.6104	89.4168	187	290	170	264	17	26	86.7347	90.9091	88.7728	205	272	183	243	22	29	86.3208	89.2683	87.7698	167	310	148	275	19	35	80.8743	88.6228	84.5714	160	317	141	279	19	38	78.7709	88.125	83.1858	410	67	362	59	48	8	97.8378	88.2927	92.8205	138	339	122	300	16	39	75.7764	88.4058	81.6054	355	122	326	112	29	10	97.0238	91.831	94.356	198	279	179	253	19	26	87.3171	90.404	88.8337	203	274	185	250	18	24	88.5167	91.133	89.8058	166	311	147	275	19	36	80.3279	88.5542	84.2407	121	356	109	323	12	33	76.7606	90.0826	82.8897
28748	AT5G34871	234	109	206	96	28	13	94.0639	88.0342	90.9492	316	27	282	24	34	3	98.9474	89.2405	93.8436	342	1	314	0	28	1	99.6825	91.8129	95.586	312	31	282	28	30	3	98.9474	90.3846	94.4724	311	32	279	28	32	4	98.5866	89.7106	93.9394	330	13	295	11	35	2	99.3266	89.3939	94.0989	298	45	263	39	35	6	97.7695	88.255	92.769	336	7	298	6	38	1	99.6656	88.6905	93.8583	252	91	227	81	25	10	95.7806	90.0794	92.8425	323	20	290	17	33	3	98.9761	89.7833	94.1558	288	55	264	50	24	5	98.1413	91.6667	94.7935	323	20	287	17	36	3	98.9655	88.8545	93.6378
28749	AT5G34881	230	91	204	80	26	11	94.8837	88.6957	91.6854	281	40	250	35	31	5	98.0392	88.968	93.2836	262	59	236	53	26	6	97.5207	90.0763	93.6508	180	141	163	127	17	14	92.0904	90.5556	91.3165	270	51	241	45	29	6	97.5709	89.2593	93.2302	208	113	183	99	25	14	92.8934	87.9808	90.3704	213	108	192	97	21	11	94.5813	90.1408	92.3077	154	167	136	148	18	19	87.7419	88.3117	88.0259	178	143	160	128	18	15	91.4286	89.8876	90.6516	241	80	214	71	27	9	95.9641	88.7967	92.2414	140	181	126	163	14	18	87.5	90	88.7324	202	119	183	108	19	11	94.3299	90.5941	92.4242
28750	AT5G34882	257	155	229	138	28	17	93.0894	89.1051	91.0537	204	208	186	190	18	18	91.1765	91.1765	91.1765	145	267	128	236	17	31	80.5031	88.2759	84.2105	130	282	118	256	12	26	81.9444	90.7692	86.1314	255	157	225	138	30	19	92.2131	88.2353	90.1804	144	268	130	243	14	25	83.871	90.2778	86.9565	191	221	174	201	17	20	89.6907	91.0995	90.3896	109	303	96	267	13	36	72.7273	88.0734	79.668	322	90	285	79	37	11	96.2838	88.5093	92.233	340	72	303	64	37	8	97.4277	89.1176	93.0876	146	266	128	234	18	32	80	87.6712	83.6601	133	279	119	251	14	28	80.9524	89.4737	85
28751	AT5G34883	302	2	267	1	35	1	99.6269	88.4106	93.6842	144	160	131	146	13	14	90.3448	90.9722	90.6574	257	47	232	42	25	5	97.8903	90.2724	93.9271	270	34	243	30	27	4	98.3806	90	94.0039	195	109	174	97	21	12	93.5484	89.2308	91.3386	283	21	260	19	23	2	99.2366	91.8728	95.4128	289	15	263	13	26	2	99.2453	91.0035	94.9458	271	33	241	29	30	4	98.3673	88.9299	93.4109	279	25	251	22	28	3	98.8189	89.9642	94.1839	284	20	251	17	33	3	98.8189	88.3803	93.3086	199	105	176	92	23	13	93.1217	88.4422	90.7216	272	32	246	29	26	3	98.7952	90.4412	94.4338
28752	AT5G34885	234	105	211	94	23	11	95.045	90.1709	92.5439	232	107	204	94	28	13	94.0092	87.931	90.8686	148	191	134	173	14	18	88.1579	90.5405	89.3333	212	127	188	112	24	15	92.6108	88.6792	90.6024	327	12	291	10	36	2	99.3174	88.9908	93.871	196	143	179	131	17	12	93.7173	91.3265	92.5065	260	79	238	72	22	7	97.1429	91.5385	94.2574	304	35	275	31	29	4	98.5663	90.4605	94.3396	323	16	296	14	27	2	99.3289	91.6409	95.3301	191	148	170	132	21	16	91.3978	89.0052	90.1857	240	99	215	88	25	11	95.1327	89.5833	92.2747	308	31	280	28	28	3	98.9399	90.9091	94.7547
28753	AT5G34887	201	99	181	89	20	10	94.7644	90.0498	92.3469	168	132	150	118	18	14	91.4634	89.2857	90.3614	269	31	241	27	28	4	98.3673	89.5911	93.7743	214	86	196	78	18	8	96.0784	91.5888	93.7799	235	65	208	57	27	8	96.2963	88.5106	92.2395	175	125	155	111	20	14	91.716	88.5714	90.1163	207	93	188	84	19	9	95.4315	90.8213	93.0693	292	8	267	7	25	1	99.6269	91.4384	95.3571	187	113	167	101	20	12	93.2961	89.3048	91.2568	275	25	245	22	30	3	98.7903	89.0909	93.6902	276	24	244	21	32	3	98.7854	88.4058	93.3078	290	10	266	9	24	1	99.6255	91.7241	95.5117
28754	AT5G34905	288	11	256	9	32	2	99.2248	88.8889	93.7729	148	151	131	133	17	18	87.9195	88.5135	88.2155	220	79	193	69	27	10	95.0739	87.7273	91.253	164	135	149	123	15	12	92.5466	90.8537	91.6923	227	72	207	65	20	7	96.729	91.1894	93.8776	208	91	185	80	23	11	94.3878	88.9423	91.5842	243	56	216	49	27	7	96.861	88.8889	92.7039	259	40	236	36	23	4	98.3333	91.1197	94.5892	183	116	164	104	19	12	93.1818	89.6175	91.3649	260	39	235	35	25	4	98.3264	90.3846	94.1884	240	59	213	52	27	7	96.8182	88.75	92.6087	183	116	163	103	20	13	92.6136	89.071	90.8078
28755	AT5G34908	228	43	207	39	21	4	98.1043	90.7895	94.3052	147	124	130	109	17	15	89.6552	88.4354	89.0411	150	121	134	108	16	13	91.1565	89.3333	90.2357	241	30	215	26	26	4	98.1735	89.2116	93.4783	167	104	149	93	18	11	93.125	89.2216	91.1315	171	100	155	90	16	10	93.9394	90.6433	92.2619	191	80	171	71	20	9	95	89.5288	92.1833	162	109	148	100	14	9	94.2675	91.358	92.79	145	126	131	114	14	12	91.6084	90.3448	90.9722	219	52	193	46	26	6	96.9849	88.1279	92.3445	200	71	176	62	24	9	95.1351	88	91.4286	166	105	147	93	19	12	92.4528	88.5542	90.4615
28756	AT5G34930	413	148	378	135	35	13	96.6752	91.5254	94.0299	385	176	342	156	43	20	94.4751	88.8312	91.5663	387	174	352	158	35	16	95.6522	90.9561	93.245	388	173	348	155	40	18	95.082	89.6907	92.3077	447	114	399	102	48	12	97.0803	89.2617	93.007	516	45	474	41	42	4	99.1632	91.8605	95.3722	527	34	481	31	46	3	99.3802	91.2713	95.1533	534	27	490	24	44	3	99.3915	91.7603	95.4236	460	101	412	90	48	11	97.3995	89.5652	93.3182	552	9	497	8	55	1	99.7992	90.0362	94.6667	523	38	465	33	58	5	98.9362	88.9101	93.6556	476	85	434	77	42	8	98.19	91.1765	94.5534
28757	AT5G34940	420	38	382	34	38	4	98.9637	90.9524	94.7891	420	38	385	34	35	4	98.9717	91.6667	95.1792	287	171	258	154	29	17	93.8182	89.8955	91.8149	443	15	395	13	48	2	99.4962	89.1648	94.0476	307	151	273	134	34	17	94.1379	88.9251	91.4573	293	165	267	150	26	15	94.6809	91.1263	92.8696	423	35	378	31	45	4	98.9529	89.3617	93.913	451	7	403	6	48	1	99.7525	89.357	94.269	434	24	395	21	39	3	99.2462	91.0138	94.9519	425	33	375	29	50	4	98.9446	88.2353	93.2836	416	42	367	37	49	5	98.6559	88.2212	93.1472	418	40	380	36	38	4	98.9583	90.9091	94.7631
28758	AT5G35050	93	438	85	401	8	37	69.6721	91.3978	79.0698	288	243	261	220	27	23	91.9014	90.625	91.2587	140	391	127	355	13	36	77.9141	90.7143	83.8284	347	184	308	163	39	21	93.617	88.7608	91.1243	143	388	127	346	16	42	75.1479	88.8112	81.4103	151	380	134	337	17	43	75.7062	88.7417	81.7073	525	6	462	5	63	1	99.784	88	93.5223	407	124	359	109	48	15	95.9893	88.2064	91.9334	139	392	124	350	15	42	74.6988	89.2086	81.3115	276	255	245	226	31	29	89.4161	88.7681	89.0909	132	399	118	357	14	42	73.75	89.3939	80.8219	371	160	326	140	45	20	94.2197	87.8706	90.9344
28759	AT5G35067	126	189	115	173	11	16	87.7863	91.2698	89.4942	56	259	49	228	7	31	61.25	87.5	72.0588	38	277	34	248	4	29	53.9683	89.4737	67.3267	37	278	33	252	4	26	55.9322	89.1892	68.75	58	257	51	228	7	29	63.75	87.931	73.913	41	274	36	241	5	33	52.1739	87.8049	65.4545	64	251	56	223	8	28	66.6667	87.5	75.6757	259	56	231	49	28	7	97.0588	89.1892	92.9577	78	237	69	210	9	27	71.875	88.4615	79.3103	29	286	26	257	3	29	47.2727	89.6552	61.9048	127	188	115	171	12	17	87.1212	90.5512	88.8031	52	263	47	238	5	25	65.2778	90.3846	75.8065
28760	AT5G35069	262	89	236	80	26	9	96.3265	90.0763	93.0966	339	12	307	10	32	2	99.3528	90.5605	94.7531	58	293	51	260	7	33	60.7143	87.931	71.831	236	115	211	103	25	12	94.6188	89.4068	91.939	258	93	230	83	28	10	95.8333	89.1473	92.3695	267	84	238	74	29	10	95.9677	89.1386	92.4272	179	172	158	152	21	20	88.764	88.2682	88.5154	50	301	45	273	5	28	61.6438	90	73.1707	68	283	59	249	9	34	63.4409	86.7647	73.2919	116	235	106	215	10	20	84.127	91.3793	87.6033	56	295	50	264	6	31	61.7284	89.2857	72.9927	297	54	262	47	35	7	97.3978	88.2155	92.5795
28761	AT5G35080	379	12	336	10	43	2	99.4083	88.6544	93.7238	371	20	333	17	38	3	99.1071	89.7574	94.2008	370	21	329	18	41	3	99.0964	88.9189	93.7322	347	44	312	39	35	5	98.4227	89.9135	93.9759	370	21	337	19	33	2	99.41	91.0811	95.0635	336	55	298	48	38	7	97.7049	88.6905	92.9797	336	55	307	50	29	5	98.3974	91.369	94.7531	321	70	289	63	32	7	97.6351	90.0312	93.6791	273	118	244	105	29	13	94.9416	89.3773	92.0755	386	5	345	4	41	1	99.711	89.3782	94.2623	372	19	340	17	32	2	99.4152	91.3978	95.2381	330	61	291	53	39	8	97.3244	88.1818	92.5278
28762	AT5G35090	520	12	461	10	59	2	99.568	88.6538	93.7945	466	66	423	60	43	6	98.6014	90.7725	94.5251	477	55	432	49	45	6	98.6301	90.566	94.4262	466	66	426	60	40	6	98.6111	91.4163	94.8775	520	12	466	10	54	2	99.5726	89.6154	94.332	507	25	461	22	46	3	99.3534	90.927	94.9537	475	57	427	51	48	6	98.6143	89.8947	94.0529	446	86	409	79	37	7	98.3173	91.704	94.8956	413	119	368	106	45	13	96.5879	89.1041	92.6952	343	189	307	169	36	20	93.8838	89.5044	91.6418	519	13	467	11	52	2	99.5736	89.9807	94.5344	446	86	409	79	37	7	98.3173	91.704	94.8956
28763	AT5G35100	640	2	572	1	68	1	99.8255	89.375	94.3116	612	30	543	26	69	4	99.2687	88.7255	93.7015	635	7	572	6	63	1	99.8255	90.0787	94.702	633	9	565	8	68	1	99.8233	89.2575	94.2452	634	8	567	7	67	1	99.8239	89.4322	94.3428	625	17	567	15	58	2	99.6485	90.72	94.9749	623	19	570	17	53	2	99.6503	91.4928	95.3975	460	182	419	166	41	16	96.3218	91.087	93.6313	635	7	580	6	55	1	99.8279	91.3386	95.3947	620	22	550	19	70	3	99.4575	88.7097	93.7766	630	12	570	10	60	2	99.6503	90.4762	94.8419	622	20	560	18	62	2	99.6441	90.0322	94.5946
28764	AT5G35110	419	19	383	17	36	2	99.4805	91.4081	95.2736	400	38	363	34	37	4	98.9101	90.75	94.6545	399	39	356	34	43	5	98.615	89.2231	93.6842	411	27	363	23	48	4	98.9101	88.3212	93.3162	425	13	387	11	38	2	99.4859	91.0588	95.086	387	51	348	45	39	6	98.3051	89.9225	93.9271	415	23	368	20	47	3	99.1914	88.6747	93.6387	427	11	389	10	38	1	99.7436	91.1007	95.2264	392	46	346	40	46	6	98.2955	88.2653	93.0108	402	36	357	32	45	4	98.892	88.806	93.578	408	30	363	26	45	4	98.9101	88.9706	93.6774	407	31	374	28	33	3	99.2042	91.8919	95.4082
28765	AT5G35120	260	77	233	69	27	8	96.6805	89.6154	93.014	184	153	162	135	22	18	90	88.0435	89.011	125	212	115	195	10	17	87.1212	92	89.4942	89	248	81	227	8	21	79.4118	91.0112	84.8168	90	247	80	221	10	26	75.4717	88.8889	81.6327	222	115	195	101	27	14	93.3014	87.8378	90.4872	132	205	116	180	16	25	82.2695	87.8788	84.9817	187	150	171	137	16	13	92.9348	91.4439	92.1833	123	214	109	190	14	24	81.9549	88.6179	85.1562	245	92	220	82	25	10	95.6522	89.7959	92.6316	188	149	171	135	17	14	92.4324	90.9574	91.689	277	60	253	54	24	6	97.6834	91.3357	94.403
28766	AT5G35160	473	348	431	317	42	31	93.29	91.1205	92.1925	549	272	497	246	52	26	95.0287	90.5282	92.7239	795	26	724	23	71	3	99.5873	91.0692	95.138	543	278	485	248	58	30	94.1748	89.3186	91.6824	596	225	547	206	49	19	96.6431	91.7785	94.148	604	217	549	197	55	20	96.4851	90.894	93.6061	612	209	558	190	54	19	96.7071	91.1765	93.8604	734	87	648	76	86	11	98.3308	88.2834	93.0366	734	87	660	78	74	9	98.6547	89.9183	94.0841	605	216	555	198	50	18	96.8586	91.7355	94.2275	525	296	478	269	47	27	94.6535	91.0476	92.8155	630	191	570	172	60	19	96.7742	90.4762	93.5193
28767	AT5G35170	157	217	138	191	19	26	84.1463	87.8981	85.9813	164	210	149	191	15	19	88.6905	90.8537	89.759	210	164	191	149	19	15	92.7184	90.9524	91.8269	189	185	172	169	17	16	91.4894	91.0053	91.2467	260	114	236	103	24	11	95.5466	90.7692	93.0966	228	146	208	133	20	13	94.1176	91.2281	92.6503	214	160	194	145	20	15	92.823	90.6542	91.7258	327	47	297	42	30	5	98.3444	90.8257	94.4356	193	181	171	160	22	21	89.0625	88.601	88.8312	213	161	193	146	20	15	92.7885	90.6103	91.6865	175	199	158	180	17	19	89.2655	90.2857	89.7727	225	149	198	131	27	18	91.6667	88	89.7959
28768	AT5G35180	389	21	356	19	33	2	99.4413	91.5167	95.3146	397	13	359	11	38	2	99.446	90.4282	94.723	376	34	344	31	32	3	99.1354	91.4894	95.1591	349	61	314	54	35	7	97.8193	89.9713	93.7313	390	20	357	18	33	2	99.4429	91.5385	95.3271	233	177	208	158	25	19	91.63	89.2704	90.4348	376	34	333	30	43	4	98.8131	88.5638	93.4081	371	39	326	34	45	5	98.4894	87.8706	92.8775	232	178	212	162	20	16	92.9825	91.3793	92.1739	267	143	240	128	27	15	94.1176	89.8876	91.954	359	51	323	45	36	6	98.1763	89.9721	93.8953	384	26	349	23	35	3	99.1477	90.8854	94.837
28769	AT5G35190	679	8	614	7	65	1	99.8374	90.4271	94.8995	564	123	513	112	51	11	97.9008	90.9574	94.3015	631	56	576	51	55	5	99.1394	91.2837	95.0495	647	40	580	35	67	5	99.1453	89.6445	94.1558	637	50	579	45	58	5	99.1438	90.8948	94.8403	637	50	584	45	53	5	99.1511	91.6797	95.2692	642	45	567	39	75	6	98.9529	88.3178	93.3333	645	42	581	37	64	5	99.1468	90.0775	94.3948	649	38	588	34	61	4	99.3243	90.6009	94.7623	622	65	553	57	69	8	98.574	88.9068	93.4911	681	6	605	5	76	1	99.835	88.8399	94.0171	626	61	566	55	60	6	98.951	90.4153	94.4908
28770	AT5G35195	336	14	299	12	37	2	99.3355	88.9881	93.8776	241	109	220	99	21	10	95.6522	91.2863	93.4183	177	173	156	152	21	21	88.1356	88.1356	88.1356	274	76	247	68	27	8	96.8627	90.146	93.3837	200	150	180	135	20	15	92.3077	90	91.1392	300	50	264	44	36	6	97.7778	88	92.6316	238	112	214	101	24	11	95.1111	89.916	92.4406	144	206	132	189	12	17	88.5906	91.6667	90.1024	350	0	309	0	41	0	100	88.2857	93.7785	309	41	283	37	26	4	98.6063	91.5858	94.9664	329	21	298	19	31	2	99.3333	90.5775	94.7536	333	17	305	15	28	2	99.3485	91.5916	95.3125
28771	AT5G35200	381	28	338	24	43	4	98.8304	88.7139	93.4993	395	14	347	12	48	2	99.4269	87.8481	93.2796	389	20	349	17	40	3	99.1477	89.7172	94.197	403	6	361	5	42	1	99.7238	89.5782	94.3791	384	25	341	22	43	3	99.1279	88.8021	93.6813	346	63	310	56	36	7	97.7918	89.5954	93.5143	244	165	220	148	24	17	92.827	90.1639	91.4761	373	36	334	32	39	4	98.8166	89.5442	93.9522	353	56	321	50	32	6	98.1651	90.9348	94.4118	400	9	357	8	43	1	99.7207	89.25	94.1953	309	100	283	91	26	9	96.9178	91.5858	94.1764	373	36	329	31	44	5	98.503	88.2038	93.0693
28772	AT5G35210	316	45	282	40	34	5	98.2578	89.2405	93.5323	306	55	275	49	31	6	97.8648	89.8693	93.6968	330	31	301	28	29	3	99.0132	91.2121	94.9527	326	35	292	31	34	4	98.6486	89.5706	93.8907	223	138	198	122	25	16	92.5234	88.7892	90.6178	316	45	280	39	36	6	97.9021	88.6076	93.0233	325	36	294	32	31	4	98.6577	90.4615	94.382	339	22	310	20	29	2	99.359	91.4454	95.2381	320	41	291	37	29	4	98.6441	90.9375	94.6341	352	9	316	8	36	1	99.6845	89.7727	94.4694	316	45	288	41	28	4	98.6301	91.1392	94.7368	334	27	306	24	28	3	99.0291	91.6168	95.1788
28773	AT5G35220	428	36	379	31	49	5	98.6979	88.5514	93.3498	447	17	405	15	42	2	99.5086	90.604	94.8478	447	17	396	15	51	2	99.4975	88.5906	93.7278	439	25	402	22	37	3	99.2593	91.5718	95.2607	449	15	403	13	46	2	99.5062	89.755	94.3794	457	7	413	6	44	1	99.7585	90.372	94.8335	448	16	399	14	49	2	99.5012	89.0625	93.9929	361	103	326	93	35	10	97.0238	90.3047	93.5438	429	35	389	31	40	4	98.9822	90.676	94.6472	435	29	396	26	39	3	99.2481	91.0345	94.964	419	45	383	41	36	4	98.9664	91.4081	95.0372	408	56	375	51	33	5	98.6842	91.9118	95.1777
28774	AT5G35230	153	285	138	258	15	27	83.6364	90.1961	86.7925	386	52	352	47	34	5	98.5994	91.1917	94.751	180	258	165	236	15	22	88.2353	91.6667	89.9183	208	230	189	209	19	21	90	90.8654	90.4306	410	28	365	24	45	4	98.916	89.0244	93.7099	135	303	122	274	13	29	80.7947	90.3704	85.3147	266	172	235	152	31	20	92.1569	88.3459	90.2111	383	55	346	49	37	6	98.2955	90.3394	94.1497	202	236	179	209	23	27	86.8932	88.6139	87.7451	151	287	133	254	18	33	80.1205	88.0795	83.9117	386	52	352	47	34	5	98.5994	91.1917	94.751	191	247	173	223	18	24	87.8173	90.5759	89.1753
28775	AT5G35300	315	38	285	34	30	4	98.6159	90.4762	94.3709	167	186	151	168	16	18	89.3491	90.4192	89.881	243	110	215	97	28	13	94.2982	88.4774	91.2951	332	21	297	18	35	3	99	89.4578	93.9873	262	91	233	81	29	10	95.8848	88.9313	92.2772	227	126	204	113	23	13	94.0092	89.8678	91.8919	266	87	241	79	25	8	96.7871	90.6015	93.5922	149	204	134	184	15	20	87.013	89.9329	88.4488	175	178	155	158	20	20	88.5714	88.5714	88.5714	223	130	203	118	20	12	94.4186	91.0314	92.6941	294	59	259	52	35	7	97.3684	88.0952	92.5	257	96	232	86	25	10	95.8678	90.2724	92.986
28776	AT5G35320	236	74	216	68	20	6	97.2973	91.5254	94.3231	175	135	155	119	20	16	90.6433	88.5714	89.5954	222	88	196	77	26	11	94.686	88.2883	91.3753	229	81	201	71	28	10	95.2607	87.7729	91.3636	307	3	282	2	25	1	99.6466	91.8567	95.5932	149	161	131	141	18	20	86.755	87.9195	87.3333	224	86	198	76	26	10	95.1923	88.3929	91.6667	136	174	121	155	15	19	86.4286	88.9706	87.6812	206	104	184	93	22	11	94.359	89.3204	91.7706	243	67	215	59	28	8	96.4126	88.4774	92.2747	290	20	256	17	34	3	98.8417	88.2759	93.2605	244	66	224	60	20	6	97.3913	91.8033	94.5148
28777	AT5G35330	543	42	493	38	50	4	99.1952	90.7919	94.8077	513	72	466	65	47	7	98.5201	90.8382	94.5233	536	49	471	43	65	6	98.7421	87.8731	92.9911	350	235	313	210	37	25	92.6036	89.4286	90.9884	541	44	476	38	65	6	98.7552	87.9852	93.0596	507	78	465	71	42	7	98.5169	91.716	94.9949	413	172	368	153	45	19	95.0904	89.1041	92	499	86	447	77	52	9	98.0263	89.5792	93.6126	527	58	479	52	48	6	98.7629	90.8918	94.664	527	58	480	52	47	6	98.7654	91.0816	94.768	535	50	491	45	44	5	98.9919	91.7757	95.2473	549	36	492	32	57	4	99.1935	89.6175	94.1627
28778	AT5G35338	309	78	278	70	31	8	97.2028	89.9676	93.4454	245	142	220	127	25	15	93.617	89.7959	91.6667	289	98	254	86	35	12	95.4887	87.8893	91.5315	252	135	222	119	30	16	93.2773	88.0952	90.6122	249	138	221	122	28	16	93.2489	88.755	90.9465	267	120	239	107	28	13	94.8413	89.5131	92.1002	192	195	170	173	22	22	88.5417	88.5417	88.5417	251	136	223	120	28	16	93.3054	88.8446	91.0204	231	156	210	142	21	14	93.75	90.9091	92.3077	315	72	277	63	38	9	96.8531	87.9365	92.1797	321	66	285	58	36	8	97.2696	88.785	92.8339	324	63	285	55	39	8	97.2696	87.963	92.3825
28779	AT5G35360	192	154	170	136	22	18	90.4255	88.5417	89.4737	312	34	280	30	32	4	98.5915	89.7436	93.9597	258	88	229	78	29	10	95.8159	88.7597	92.1529	282	64	253	57	29	7	97.3077	89.7163	93.3579	254	92	232	84	22	8	96.6667	91.3386	93.9271	278	68	253	62	25	6	97.6834	91.0072	94.2272	299	47	273	43	26	4	98.556	91.3043	94.7917	272	74	248	67	24	7	97.2549	91.1765	94.1176	318	28	286	25	32	3	98.9619	89.9371	94.2339	226	120	203	107	23	13	93.9815	89.823	91.8552	257	89	235	81	22	8	96.7078	91.4397	94	239	107	219	98	20	9	96.0526	91.6318	93.7901
28780	AT5G35370	909	88	825	79	84	9	98.9209	90.7591	94.6644	827	170	738	151	89	19	97.4901	89.2382	93.1818	703	294	637	266	66	28	95.7895	90.6117	93.1287	913	84	830	76	83	8	99.0453	90.9091	94.803	805	192	714	170	91	22	97.0109	88.6957	92.6671	923	74	836	67	87	7	99.1696	90.5742	94.6772	928	69	844	62	84	7	99.1774	90.9483	94.8848	869	128	788	116	81	12	98.5	90.6789	94.4278	696	301	620	268	76	33	94.9464	89.0805	91.9199	855	142	755	125	100	17	97.7979	88.3041	92.8089	620	377	560	340	60	37	93.8023	90.3226	92.0296	823	174	746	157	77	17	97.772	90.644	94.0731
28781	AT5G35375	346	53	313	48	33	5	98.4277	90.4624	94.2771	372	27	330	23	42	4	98.8024	88.7097	93.4844	254	145	225	128	29	17	92.9752	88.5827	90.7258	307	92	270	80	37	12	95.7447	87.9479	91.6808	358	41	322	36	36	5	98.4709	89.9441	94.0146	385	14	350	12	35	2	99.4318	90.9091	94.9796	365	34	334	31	31	3	99.1098	91.5068	95.1567	256	143	234	131	22	12	95.122	91.4062	93.2271	338	61	309	55	29	6	98.0952	91.4201	94.6401	372	27	334	24	38	3	99.1098	89.7849	94.2172	348	51	312	45	36	6	98.1132	89.6552	93.6937	347	52	305	45	42	7	97.7564	87.8963	92.5645
28782	AT5G35380	411	6	372	5	39	1	99.7319	90.5109	94.898	407	10	363	8	44	2	99.4521	89.1892	94.0415	284	133	250	117	34	16	93.985	88.0282	90.9091	397	20	364	18	33	2	99.4536	91.6877	95.4128	344	73	309	65	35	8	97.4763	89.8256	93.4947	381	36	335	31	46	5	98.5294	87.9265	92.9265	416	1	382	0	34	1	99.7389	91.8269	95.6195	407	10	364	8	43	2	99.4536	89.4349	94.1785	280	137	250	122	30	15	94.3396	89.2857	91.7431	263	154	240	140	23	14	94.4882	91.2548	92.8433	407	10	362	8	45	2	99.4505	88.9435	93.904	386	31	350	28	36	3	99.1501	90.6736	94.7226
28783	AT5G35390	651	27	597	24	54	3	99.5	91.7051	95.4436	637	41	585	37	52	4	99.3209	91.8367	95.4323	621	57	560	51	61	6	98.9399	90.1771	94.3555	613	65	548	58	65	7	98.7387	89.3964	93.8356	657	21	596	19	61	2	99.6656	90.7154	94.9801	666	12	610	11	56	1	99.8363	91.5916	95.5364	645	33	576	29	69	4	99.3103	89.3023	94.0408	508	170	457	153	51	17	96.4135	89.9606	93.0754	644	34	581	30	63	4	99.3162	90.2174	94.5484	649	29	596	26	53	3	99.4992	91.8336	95.5128	646	32	578	28	68	4	99.3127	89.4737	94.1368	567	111	502	98	65	13	97.4757	88.5362	92.7911
28784	AT5G35400	323	60	294	54	29	6	98	91.0217	94.382	336	47	301	42	35	5	98.366	89.5833	93.7695	352	31	322	28	30	3	99.0769	91.4773	95.1256	341	42	303	37	38	5	98.3766	88.8563	93.3744	295	88	261	77	34	11	95.9559	88.4746	92.0635	351	32	309	28	42	4	98.722	88.0342	93.0723	377	6	343	5	34	1	99.7093	90.9814	95.1456	346	37	307	32	39	5	98.3974	88.7283	93.3131	339	44	307	39	32	5	98.3974	90.5605	94.3164	380	3	342	2	38	1	99.7085	90	94.6058	378	5	339	4	39	1	99.7059	89.6825	94.429	361	22	319	19	42	3	99.0683	88.3657	93.4114
28785	AT5G35405	251	126	226	113	25	13	94.5607	90.0398	92.2449	265	112	240	101	25	11	95.6175	90.566	93.0233	293	84	267	76	26	8	97.0909	91.1263	94.0141	276	101	243	89	33	12	95.2941	88.0435	91.5254	295	82	267	74	28	8	97.0909	90.5085	93.6842	331	46	300	41	31	5	98.3607	90.6344	94.3396	168	209	149	186	19	23	86.6279	88.6905	87.6471	278	99	254	90	24	9	96.5779	91.3669	93.9002	339	38	310	34	29	4	98.7261	91.4454	94.9464	294	83	262	74	32	9	96.679	89.1156	92.7434	360	17	325	15	35	2	99.3884	90.2778	94.6143	281	96	253	86	28	10	96.1977	90.0356	93.0147
28786	AT5G35407	267	67	240	60	27	7	97.166	89.8876	93.3852	276	58	243	51	33	7	97.2	88.0435	92.3954	240	94	218	85	22	9	96.0352	90.8333	93.3619	303	31	270	27	33	4	98.5401	89.1089	93.5875	236	98	214	89	22	9	95.9641	90.678	93.2462	302	32	268	28	34	4	98.5294	88.7417	93.3798	277	57	249	51	28	6	97.6471	89.8917	93.609	249	85	224	76	25	9	96.1373	89.9598	92.9461	269	65	236	57	33	8	96.7213	87.7323	92.0078	239	95	215	85	24	10	95.5556	89.9582	92.6724	214	120	196	110	18	10	95.1456	91.5888	93.3333	322	12	294	10	28	2	99.3243	91.3043	95.1456
28787	AT5G35410	257	97	235	88	22	9	96.3115	91.4397	93.8124	231	123	206	109	25	14	93.6364	89.1775	91.3525	216	138	192	122	24	16	92.3077	88.8889	90.566	167	187	149	166	18	21	87.6471	89.2216	88.4273	319	35	291	31	28	4	98.6441	91.2226	94.7883	220	134	201	122	19	12	94.3662	91.3636	92.8406	200	154	176	135	24	19	90.2564	88	89.1139	275	79	242	69	33	10	96.0317	88	91.8406	270	84	246	76	24	8	96.8504	91.1111	93.8931	208	146	187	131	21	15	92.5743	89.9038	91.2195	264	90	233	79	31	11	95.4918	88.2576	91.7323	272	82	249	75	23	7	97.2656	91.5441	94.3182
28788	AT5G35430	343	105	309	94	34	11	96.5625	90.0875	93.2127	336	112	303	101	33	11	96.4968	90.1786	93.2308	260	188	229	165	31	23	90.873	88.0769	89.4531	302	146	276	133	26	13	95.5017	91.3907	93.401	329	119	302	109	27	10	96.7949	91.7933	94.2278	367	81	336	74	31	7	97.9592	91.5531	94.6479	387	61	340	53	47	8	97.7011	87.8553	92.517	275	173	250	157	25	16	93.985	90.9091	92.4214	300	148	274	135	26	13	95.4704	91.3333	93.356	291	157	258	139	33	18	93.4783	88.6598	91.0053	324	124	288	110	36	14	95.3642	88.8889	92.0128	240	208	214	185	26	23	90.2954	89.1667	89.7275
28789	AT5G35450	648	64	575	56	73	8	98.6278	88.7346	93.42	653	59	578	52	75	7	98.8034	88.5145	93.3764	677	35	606	31	71	4	99.3443	89.5126	94.1725	659	53	588	47	71	6	98.9899	89.2261	93.8547	648	64	587	58	61	6	98.9882	90.5864	94.6011	691	21	611	18	80	3	99.5114	88.4226	93.6398	651	61	592	55	59	6	98.9967	90.937	94.7958	653	59	600	54	53	5	99.1736	91.8836	95.3895	406	306	362	273	44	33	91.6456	89.1626	90.387	399	313	363	285	36	28	92.8389	90.9774	91.8987	611	101	547	90	64	11	98.0287	89.5254	93.5843	609	103	559	94	50	9	98.4155	91.7898	94.9873
28790	AT5G35460	274	67	247	60	27	7	97.2441	90.146	93.5606	296	45	271	41	25	4	98.5455	91.5541	94.9212	296	45	264	40	32	5	98.1413	89.1892	93.4513	322	19	292	17	30	2	99.3197	90.6832	94.8052	294	47	269	43	25	4	98.5348	91.4966	94.8854	300	41	274	37	26	4	98.5612	91.3333	94.8097	340	1	311	0	29	1	99.6795	91.4706	95.3988	291	50	266	45	25	5	98.155	91.4089	94.6619	293	48	265	43	28	5	98.1481	90.4437	94.1385	301	40	268	35	33	5	98.1685	89.0365	93.3798	298	43	268	38	30	5	98.1685	89.9329	93.8704	198	143	175	127	23	16	91.623	88.3838	89.9743
28791	AT5G35475	103	194	92	173	11	21	81.4159	89.3204	85.1852	97	200	87	180	10	20	81.3084	89.6907	85.2941	158	139	139	122	19	17	89.1026	87.9747	88.535	58	239	52	214	6	25	67.5325	89.6552	77.037	202	95	181	85	21	10	94.7644	89.604	92.112	72	225	65	204	7	21	75.5814	90.2778	82.2785	87	210	78	190	9	20	79.5918	89.6552	84.3243	62	235	55	210	7	25	68.75	88.7097	77.4648	266	31	237	27	29	4	98.3402	89.0977	93.4911	56	241	51	220	5	21	70.8333	91.0714	79.6875	155	142	141	129	14	13	91.5584	90.9677	91.2621	107	190	94	168	13	22	81.0345	87.8505	84.3049
28792	AT5G35480	90	175	79	155	11	20	79.798	87.7778	83.5979	138	127	121	111	17	16	88.3212	87.6812	88	242	23	213	20	29	3	98.6111	88.0165	93.0131	202	63	181	56	21	7	96.2766	89.604	92.8205	113	152	103	139	10	13	88.7931	91.1504	89.9563	132	133	121	122	11	11	91.6667	91.6667	91.6667	112	153	99	136	13	17	85.3448	88.3929	86.8421	121	144	106	127	15	17	86.1789	87.6033	86.8852	116	149	102	131	14	18	85	87.931	86.4407	100	165	90	148	10	17	84.1121	90	86.9565	83	182	75	164	8	18	80.6452	90.3614	85.2273	88	177	80	161	8	16	83.3333	90.9091	86.9565
28793	AT5G35490	308	41	278	37	30	4	98.5816	90.2597	94.2373	280	69	255	62	25	7	97.3282	91.0714	94.0959	301	48	268	42	33	6	97.8102	89.0365	93.2174	224	125	205	114	19	11	94.9074	91.5179	93.1818	224	125	202	112	22	13	93.9535	90.1786	92.0273	338	11	307	10	31	1	99.6753	90.8284	95.0464	218	131	199	119	19	12	94.3128	91.2844	92.7739	302	47	265	41	37	6	97.786	87.7483	92.4956	218	131	193	116	25	15	92.7885	88.5321	90.6103	200	149	177	131	23	18	90.7692	88.5	89.6203	284	65	251	57	33	8	96.9112	88.3803	92.4494	218	131	199	119	19	12	94.3128	91.2844	92.7739
28794	AT5G35510	246	100	218	88	28	12	94.7826	88.6179	91.5966	207	139	185	124	22	15	92.5	89.372	90.9091	227	119	206	108	21	11	94.9309	90.7489	92.7928	307	39	281	35	26	4	98.5965	91.5309	94.9324	184	162	163	144	21	18	90.0552	88.587	89.3151	207	139	183	123	24	16	91.9598	88.4058	90.1478	259	87	232	78	27	9	96.2656	89.5753	92.8	183	163	161	143	22	20	88.9503	87.9781	88.4615	181	165	162	148	19	17	90.5028	89.5028	90	342	4	308	3	34	1	99.6764	90.0585	94.6237	285	61	254	54	31	7	97.318	89.1228	93.0403	237	109	217	99	20	10	95.5947	91.5612	93.5345
28795	AT5G35520	277	45	247	40	30	5	98.0159	89.1697	93.3837	300	22	274	20	26	2	99.2754	91.3333	95.1389	284	38	260	34	24	4	98.4848	91.5493	94.8905	317	5	290	4	27	1	99.6564	91.4826	95.3947	196	126	176	113	20	13	93.1217	89.7959	91.4286	312	10	281	9	31	1	99.6454	90.0641	94.6128	310	12	280	10	30	2	99.2908	90.3226	94.5946	289	33	254	29	35	4	98.4496	87.8893	92.8702	317	5	282	4	35	1	99.6466	88.959	94	313	9	275	7	38	2	99.278	87.8594	93.2203	302	20	276	18	26	2	99.2806	91.3907	95.1724	313	9	281	8	32	1	99.6454	89.7764	94.4538
28796	AT5G35525	192	73	173	65	19	8	95.5801	90.1042	92.7614	258	7	231	6	27	1	99.569	89.5349	94.2857	245	20	219	17	26	3	98.6486	89.3878	93.7901	253	12	229	10	24	2	99.1342	90.5138	94.6281	250	15	220	13	30	2	99.0991	88	93.2203	252	13	222	11	30	2	99.1071	88.0952	93.2773	260	5	232	4	28	1	99.5708	89.2308	94.1176	204	61	187	56	17	5	97.3958	91.6667	94.4444	261	4	237	3	24	1	99.5798	90.8046	94.99	254	11	228	9	26	2	99.1304	89.7638	94.2149	232	33	211	30	21	3	98.5981	90.9483	94.6188	263	2	236	1	27	1	99.5781	89.7338	94.4
28797	AT5G35530	364	0	333	0	31	0	100	91.4835	95.5524	309	55	280	49	29	6	97.9021	90.6149	94.1176	321	43	291	39	30	4	98.6441	90.6542	94.4805	348	16	310	14	38	2	99.359	89.0805	93.9394	313	51	287	46	26	5	98.2877	91.6933	94.876	357	7	327	6	30	1	99.6951	91.5966	95.4745	347	17	311	15	36	2	99.361	89.6254	94.2424	334	30	300	27	34	3	99.0099	89.8204	94.1915	328	36	295	32	33	4	98.6622	89.939	94.0989	349	15	319	13	30	2	99.3769	91.404	95.2239	343	21	314	19	29	2	99.3671	91.5452	95.2959	341	23	302	20	39	3	99.0164	88.563	93.4985
28798	AT5G35540	261	3	230	2	31	1	99.5671	88.1226	93.4959	187	77	171	70	16	7	96.0674	91.4439	93.6986	165	99	145	87	20	12	92.3567	87.8788	90.0621	91	173	81	154	10	19	81	89.011	84.8168	199	65	181	59	18	6	96.7914	90.9548	93.7824	212	52	194	47	18	5	97.4874	91.5094	94.4039	209	55	190	50	19	5	97.4359	90.9091	94.0594	186	78	167	70	19	8	95.4286	89.7849	92.5208	165	99	147	88	18	11	93.038	89.0909	91.0217	195	69	175	62	20	7	96.1538	89.7436	92.8382	172	92	157	84	15	8	95.1515	91.2791	93.1751	241	23	216	20	25	3	98.6301	89.6266	93.913
28799	AT5G35550	172	213	157	195	15	18	89.7143	91.2791	90.4899	235	150	212	135	23	15	93.3921	90.2128	91.7749	242	143	213	125	29	18	92.2078	88.0165	90.0634	355	30	323	27	32	3	99.0798	90.9859	94.8605	297	88	272	80	25	8	97.1429	91.5825	94.2808	272	113	240	100	32	13	94.8617	88.2353	91.4286	233	152	205	134	28	18	91.9283	87.9828	89.9123	352	33	311	29	41	4	98.7302	88.3523	93.2534	238	147	215	133	23	14	93.8865	90.3361	92.0771	222	163	200	147	22	16	92.5926	90.0901	91.3242	196	189	179	173	17	16	91.7949	91.3265	91.5601	291	94	263	85	28	9	96.6912	90.378	93.4281
28800	AT5G35560	397	16	361	14	36	2	99.449	90.932	95	367	46	327	41	40	5	98.494	89.1008	93.5622	391	22	349	19	42	3	99.1477	89.2583	93.9435	397	16	361	14	36	2	99.449	90.932	95	405	8	369	7	36	1	99.7297	91.1111	95.2258	397	16	353	14	44	2	99.4366	88.9169	93.883	406	7	359	6	47	1	99.7222	88.4236	93.7337	314	99	284	89	30	10	96.5986	90.4459	93.4211	389	24	356	22	33	2	99.4413	91.5167	95.3146	378	35	341	31	37	4	98.8406	90.2116	94.3292	387	26	353	23	34	3	99.1573	91.2145	95.0202	386	27	352	24	34	3	99.1549	91.1917	95.0067
28801	AT5G35570	439	29	386	25	53	4	98.9744	87.9271	93.1242	405	63	361	56	44	7	98.0978	89.1358	93.4023	303	165	277	151	26	14	95.189	91.4191	93.266	440	28	395	25	45	3	99.2462	89.7727	94.2721	433	35	382	30	51	5	98.708	88.2217	93.1707	460	8	413	7	47	1	99.7585	89.7826	94.508	440	28	401	25	39	3	99.2574	91.1364	95.0237	298	170	270	154	28	16	94.4056	90.604	92.4658	423	45	387	41	36	4	98.977	91.4894	95.086	439	29	391	25	48	4	98.9873	89.0661	93.765	450	18	412	16	38	2	99.5169	91.5556	95.3704	444	24	392	21	52	3	99.2405	88.2883	93.4446
28802	AT5G35580	401	29	362	26	39	3	99.1781	90.2743	94.517	425	5	379	4	46	1	99.7368	89.1765	94.1615	386	44	345	39	41	5	98.5714	89.3782	93.75	410	20	365	17	45	3	99.1848	89.0244	93.8303	400	30	353	26	47	4	98.8796	88.25	93.2629	416	14	367	12	49	2	99.458	88.2212	93.5032	375	55	341	50	34	5	98.5549	90.9333	94.5908	399	31	352	27	47	4	98.8764	88.2206	93.245	395	35	356	31	39	4	98.8889	90.1266	94.3046	425	5	382	4	43	1	99.7389	89.8824	94.5545	373	57	339	51	34	6	98.2609	90.8847	94.429	426	4	389	3	37	1	99.7436	91.3146	95.3431
28803	AT5G35590	376	14	335	12	41	2	99.4065	89.0957	93.9691	379	11	343	9	36	2	99.4203	90.5013	94.7514	386	4	352	3	34	1	99.7167	91.1917	95.2639	378	12	338	10	40	2	99.4118	89.418	94.1504	381	9	337	7	44	2	99.41	88.4514	93.6111	368	22	335	20	33	2	99.4065	91.0326	95.0355	379	11	338	9	41	2	99.4118	89.1821	94.0195	369	21	337	19	32	2	99.41	91.3279	95.1977	371	19	329	16	42	3	99.0964	88.6792	93.5989	369	21	337	19	32	2	99.41	91.3279	95.1977	338	52	305	47	33	5	98.3871	90.2367	94.1358	373	17	338	15	35	2	99.4118	90.6166	94.8107
28804	AT5G35600	475	1	420	0	55	1	99.7625	88.4211	93.75	469	7	427	6	42	1	99.7664	91.0448	95.2062	467	9	422	8	45	1	99.7636	90.364	94.8315	397	79	355	70	42	9	97.5275	89.4207	93.2983	458	18	414	16	44	2	99.5192	90.393	94.7368	473	3	429	2	44	1	99.7674	90.6977	95.0166	455	21	405	18	50	3	99.2647	89.011	93.8586	474	2	418	1	56	1	99.7613	88.1857	93.617	465	11	414	9	51	2	99.5192	89.0323	93.9841	460	16	409	14	51	2	99.5134	88.913	93.915	473	3	428	2	45	1	99.7669	90.4863	94.9002	426	50	383	45	43	5	98.7113	89.9061	94.1032
28805	AT5G35603	434	67	395	61	39	6	98.5037	91.0138	94.6108	485	16	440	14	45	2	99.5475	90.7216	94.9299	131	370	116	327	15	43	72.956	88.5496	80	124	377	109	333	15	44	71.2418	87.9032	78.7004	191	310	173	281	18	29	85.6436	90.5759	88.0407	253	248	231	226	22	22	91.3043	91.3043	91.3043	201	300	184	274	17	26	87.619	91.5423	89.5377	498	3	440	2	58	1	99.7732	88.3534	93.7167	253	248	230	226	23	22	91.2698	90.9091	91.0891	205	296	188	271	17	25	88.2629	91.7073	89.9522	197	304	181	279	16	25	87.8641	91.8782	89.8263	138	363	122	321	16	42	74.3902	88.4058	80.7947
28806	AT5G35604	217	279	193	248	24	31	86.1607	88.9401	87.5283	423	73	379	65	44	8	97.9328	89.5981	93.5802	250	246	224	220	26	26	89.6	89.6	89.6	103	393	94	360	9	33	74.0157	91.2621	81.7391	284	212	258	192	26	20	92.8058	90.8451	91.8149	496	0	437	0	59	0	100	88.1048	93.6763	130	366	116	327	14	39	74.8387	89.2308	81.4035	225	271	204	246	21	25	89.083	90.6667	89.8678	139	357	123	316	16	41	75	88.4892	81.1881	113	383	102	346	11	37	73.3813	90.2655	80.9524	166	330	152	302	14	28	84.4444	91.5663	87.8613	201	295	180	264	21	31	85.3081	89.5522	87.3786
28807	AT5G35605	268	15	237	13	31	2	99.1632	88.4328	93.4911	256	27	233	24	23	3	98.7288	91.0156	94.7154	211	72	186	63	25	9	95.3846	88.1517	91.6256	208	75	186	67	22	8	95.8763	89.4231	92.5373	273	10	247	9	26	1	99.5968	90.4762	94.8177	226	57	205	51	21	6	97.1564	90.708	93.8215	277	6	250	5	27	1	99.6016	90.2527	94.697	242	41	218	37	24	4	98.1982	90.0826	93.9655	266	17	239	15	27	2	99.1701	89.8496	94.2801	95	188	87	172	8	16	84.466	91.5789	87.8788	269	14	240	12	29	2	99.1736	89.2193	93.9335	239	44	219	40	20	4	98.2063	91.6318	94.8052
28808	AT5G35610	56	226	50	202	6	24	67.5676	89.2857	76.9231	262	20	232	17	30	3	98.7234	88.5496	93.3602	107	175	97	159	10	16	85.8407	90.6542	88.1818	254	28	229	25	25	3	98.7069	90.1575	94.2387	245	37	221	33	24	4	98.2222	90.2041	94.0426	154	128	141	117	13	11	92.7632	91.5584	92.1569	134	148	118	130	16	18	86.7647	88.0597	87.4074	187	95	170	86	17	9	94.9721	90.9091	92.8962	165	117	151	107	14	10	93.7888	91.5152	92.638	110	172	98	153	12	19	83.7607	89.0909	86.3436	127	155	113	138	14	17	86.9231	88.9764	87.9377	162	120	145	108	17	12	92.3567	89.5062	90.9091
28809	AT5G35620	342	20	300	17	42	3	99.0099	87.7193	93.0233	347	15	317	13	30	2	99.373	91.3545	95.1952	350	12	316	10	34	2	99.3711	90.2857	94.6108	261	101	233	90	28	11	95.4918	89.272	92.2772	324	38	295	34	29	4	98.6622	91.0494	94.703	320	42	291	38	29	4	98.6441	90.9375	94.6341	273	89	245	80	28	9	96.4567	89.7436	92.9791	303	59	274	53	29	6	97.8571	90.429	93.9966	276	86	252	78	24	8	96.9231	91.3043	94.0299	349	13	312	11	37	2	99.3631	89.3983	94.1176	356	6	321	5	35	1	99.6894	90.1685	94.6903	325	37	287	32	38	5	98.2877	88.3077	93.0308
28810	AT5G35630	176	111	156	98	20	13	92.3077	88.6364	90.4348	157	130	143	118	14	12	92.2581	91.0828	91.6667	156	131	139	116	17	15	90.2597	89.1026	89.6774	205	82	182	72	23	10	94.7917	88.7805	91.6877	211	76	191	68	20	8	95.9799	90.5213	93.1707	257	30	226	26	31	4	98.2609	87.9377	92.8131	273	14	244	12	29	2	99.187	89.3773	94.027	178	109	162	99	16	10	94.186	91.0112	92.5714	244	43	218	38	26	5	97.7578	89.3443	93.3619	197	90	177	81	20	9	95.1613	89.8477	92.4282	207	80	183	71	24	9	95.3125	88.4058	91.7293	183	104	166	94	17	10	94.3182	90.7104	92.4791
28811	AT5G35640	387	51	352	46	35	5	98.5994	90.9561	94.6237	344	94	312	85	32	9	97.1963	90.6977	93.8346	409	29	363	25	46	4	98.9101	88.7531	93.5567	403	35	370	32	33	3	99.1957	91.8114	95.3608	416	22	370	19	46	3	99.1957	88.9423	93.7896	377	61	332	53	45	8	97.6471	88.0637	92.6081	351	87	311	77	40	10	96.8847	88.604	92.5595	423	15	385	13	38	2	99.4832	91.0165	95.0617	288	150	264	137	24	13	95.3069	91.6667	93.4513	391	47	358	43	33	4	98.895	91.5601	95.0863	348	90	311	80	37	10	96.8847	89.3678	92.9746	390	48	343	42	47	6	98.2808	87.9487	92.8281
28812	AT5G35660	204	77	184	69	20	8	95.8333	90.1961	92.9293	225	56	202	50	23	6	97.1154	89.7778	93.3025	223	58	198	51	25	7	96.5854	88.7892	92.5234	212	69	194	63	18	6	97	91.5094	94.1748	208	73	190	66	18	7	96.4467	91.3462	93.8272	203	78	182	69	21	9	95.288	89.6552	92.3858	263	18	241	16	22	2	99.177	91.635	95.2569	200	81	181	73	19	8	95.7672	90.5	93.0591	109	172	96	151	13	21	82.0513	88.0734	84.9558	270	11	242	9	28	2	99.1803	89.6296	94.1634	225	56	198	49	27	7	96.5854	88	92.093	195	86	177	78	18	8	95.6757	90.7692	93.1579
28813	AT5G35670	426	43	388	39	38	4	98.9796	91.0798	94.8655	400	69	354	61	46	8	97.7901	88.5	92.9134	384	85	343	75	41	10	97.1671	89.3229	93.0801	250	219	229	201	21	18	92.7126	91.6	92.1529	400	69	364	62	36	7	98.1132	91	94.4228	361	108	323	96	38	12	96.4179	89.4737	92.8161	289	180	260	162	29	18	93.5252	89.9654	91.7108	310	159	277	142	33	17	94.2177	89.3548	91.7219	453	16	413	14	40	2	99.5181	91.17	95.1613	398	71	355	63	43	8	97.7961	89.196	93.2983	398	71	355	63	43	8	97.7961	89.196	93.2983	379	90	340	80	39	10	97.1429	89.7098	93.2785
28814	AT5G35680	383	18	349	16	34	2	99.4302	91.1227	95.0954	378	23	337	20	41	3	99.1176	89.1534	93.8719	387	14	347	12	40	2	99.4269	89.6641	94.2935	378	23	338	20	40	3	99.1202	89.418	94.0195	302	99	275	90	27	9	96.831	91.0596	93.8567	327	74	296	67	31	7	97.6898	90.5199	93.9683	372	29	336	26	36	3	99.115	90.3226	94.5148	318	83	288	75	30	8	97.2973	90.566	93.8111	375	26	333	23	42	3	99.1071	88.8	93.6709	348	53	310	47	38	6	98.1013	89.0805	93.3735	339	62	311	57	28	5	98.4177	91.7404	94.9618	380	21	337	18	43	3	99.1176	88.6842	93.6111
28815	AT5G35688	314	83	278	73	36	10	96.5278	88.535	92.3588	292	105	262	94	30	11	95.9707	89.726	92.7434	271	126	248	115	23	11	95.7529	91.5129	93.5849	309	88	274	78	35	10	96.4789	88.6731	92.4115	342	55	307	49	35	6	98.0831	89.7661	93.7405	322	75	287	66	35	9	96.9595	89.1304	92.8803	371	26	332	23	39	3	99.1045	89.4879	94.051	361	36	327	32	34	4	98.7915	90.5817	94.5087	223	174	198	154	25	20	90.8257	88.7892	89.7959	297	100	269	90	28	10	96.4158	90.5724	93.4028	203	194	181	173	22	21	89.604	89.1626	89.3827	312	85	284	77	28	8	97.2603	91.0256	94.0397
28816	AT5G35690	339	71	302	63	37	8	97.4194	89.0855	93.0663	376	34	333	30	43	4	98.8131	88.5638	93.4081	372	38	328	33	44	5	98.4985	88.172	93.0496	381	29	344	26	37	3	99.1354	90.2887	94.5055	404	6	367	5	37	1	99.7283	90.8416	95.0777	376	34	345	31	31	3	99.1379	91.7553	95.3039	389	21	354	19	35	2	99.4382	91.0026	95.0336	383	27	350	24	33	3	99.1501	91.3838	95.1087	394	16	347	14	47	2	99.4269	88.0711	93.4051	392	18	354	16	38	2	99.4382	90.3061	94.6524	360	50	324	45	36	5	98.4802	90	94.0493	390	20	344	17	46	3	99.1354	88.2051	93.3514
28817	AT5G35695	308	24	271	21	37	3	98.9051	87.987	93.1271	251	81	225	72	26	9	96.1538	89.6414	92.7835	332	0	294	0	38	0	100	88.5542	93.9297	323	9	293	8	30	1	99.6599	90.7121	94.9757	322	10	285	8	37	2	99.3031	88.5093	93.5961	314	18	282	16	32	2	99.2958	89.8089	94.3144	319	13	288	11	31	2	99.3103	90.2821	94.5813	318	14	283	12	35	2	99.2982	88.9937	93.864	330	2	291	1	39	1	99.6575	88.1818	93.5691	144	188	129	169	15	19	87.1622	89.5833	88.3562	316	16	283	14	33	2	99.2982	89.557	94.1764	327	5	290	4	37	1	99.6564	88.685	93.8511
28818	AT5G35698	365	9	321	7	44	2	99.3808	87.9452	93.314	340	34	304	30	36	4	98.7013	89.4118	93.8272	355	19	323	17	32	2	99.3846	90.9859	95	324	50	288	44	36	6	97.9592	88.8889	93.2039	304	70	269	62	35	8	97.1119	88.4868	92.599	358	16	315	14	43	2	99.3691	87.9888	93.3333	337	37	299	32	38	5	98.3553	88.724	93.2917	339	35	305	31	34	4	98.7055	89.9705	94.1358	351	23	313	20	38	3	99.0506	89.1738	93.8531	343	31	303	27	40	4	98.6971	88.3382	93.2308	334	40	298	35	36	5	98.3498	89.2216	93.5636	264	110	232	97	32	13	94.6939	87.8788	91.1591
28819	AT5G35700	376	13	336	11	40	2	99.4083	89.3617	94.1176	372	17	341	15	31	2	99.4169	91.6667	95.3846	361	28	325	25	36	3	99.0854	90.0277	94.3396	368	21	330	18	38	3	99.0991	89.6739	94.1512	371	18	340	16	31	2	99.4152	91.6442	95.3717	371	18	340	16	31	2	99.4152	91.6442	95.3717	374	15	331	13	43	2	99.3994	88.5027	93.6351	385	4	344	3	41	1	99.7101	89.3506	94.2466	365	24	334	21	31	3	99.1098	91.5068	95.1567	341	48	313	44	28	4	98.7382	91.7889	95.1368	370	19	326	16	44	3	99.0881	88.1081	93.2761	288	101	263	92	25	9	96.6912	91.3194	93.9286
28820	AT5G35715	544	22	486	19	58	3	99.3865	89.3382	94.0949	555	11	490	9	65	2	99.5935	88.2883	93.6008	551	15	500	13	51	2	99.6016	90.7441	94.9668	550	16	493	14	57	2	99.596	89.6364	94.3541	551	15	503	13	48	2	99.604	91.2886	95.2652	546	20	494	18	52	2	99.5968	90.4762	94.8177	497	69	441	61	56	8	98.2183	88.7324	93.2347	557	9	499	8	58	1	99.8	89.5871	94.4182	552	14	498	12	54	2	99.6	90.2174	94.6768	480	86	439	78	41	8	98.2103	91.4583	94.7141	543	23	478	20	65	3	99.3763	88.0295	93.3594	548	18	494	16	54	2	99.5968	90.146	94.636
28821	AT5G35730	243	100	217	89	26	11	95.1754	89.3004	92.1444	239	104	214	93	25	11	95.1111	89.5397	92.2414	188	155	166	137	22	18	90.2174	88.2979	89.2473	278	65	245	57	33	8	96.8379	88.1295	92.2787	340	3	306	2	34	1	99.6743	90	94.5904	323	20	292	18	31	2	99.3197	90.4025	94.6515	261	82	239	75	22	7	97.1545	91.5709	94.2801	328	15	294	13	34	2	99.3243	89.6341	94.2308	278	65	253	59	25	6	97.6834	91.0072	94.2272	255	88	225	77	30	11	95.339	88.2353	91.6497	309	34	276	30	33	4	98.5714	89.3204	93.7182	267	76	243	69	24	7	97.2	91.0112	94.0039
28822	AT5G35732	399	79	364	72	35	7	98.1132	91.2281	94.5455	373	105	337	94	36	11	96.8391	90.3485	93.4813	395	83	358	75	37	8	97.8142	90.6329	94.0867	432	46	392	41	40	5	98.7406	90.7407	94.5718	427	51	382	45	45	6	98.4536	89.4614	93.7423	377	101	333	89	44	12	96.5217	88.3289	92.2438	448	30	403	27	45	3	99.2611	89.9554	94.3794	470	8	424	7	46	1	99.7647	90.2128	94.7486	453	25	406	22	47	3	99.2665	89.6247	94.1995	468	10	427	9	41	1	99.7664	91.2393	95.3125	408	70	371	63	37	7	98.1481	90.9314	94.402	407	71	363	63	44	8	97.8437	89.1892	93.3162
28823	AT5G35735	554	35	490	30	64	5	98.9899	88.4477	93.4223	584	5	517	4	67	1	99.8069	88.5274	93.8294	580	9	522	8	58	1	99.8088	90	94.651	515	74	464	66	51	8	98.3051	90.0971	94.0223	578	11	510	9	68	2	99.6094	88.2353	93.578	578	11	522	9	56	2	99.6183	90.3114	94.7368	421	168	380	151	41	17	95.7179	90.2613	92.9095	585	4	531	3	54	1	99.812	90.7692	95.0761	561	28	503	25	58	3	99.4071	89.6613	94.283	574	15	510	13	64	2	99.6094	88.8502	93.9227	567	22	499	19	68	3	99.4024	88.0071	93.3583	583	6	530	5	53	1	99.8117	90.9091	95.1526
28824	AT5G35737	248	104	220	92	28	12	94.8276	88.7097	91.6667	201	151	181	136	20	15	92.3469	90.0498	91.1839	294	58	265	52	29	6	97.786	90.1361	93.8053	198	154	180	140	18	14	92.7835	90.9091	91.8367	228	124	201	109	27	15	93.0556	88.1579	90.5405	156	196	142	179	14	17	89.3082	91.0256	90.1587	170	182	151	162	19	20	88.3041	88.8235	88.563	144	208	132	190	12	18	88	91.6667	89.7959	149	203	136	186	13	17	88.8889	91.2752	90.0662	299	53	263	46	36	7	97.4074	87.9599	92.4429	128	224	113	198	15	26	81.295	88.2812	84.6442	316	36	278	31	38	5	98.2332	87.9747	92.8214
28825	AT5G35740	345	152	308	136	37	16	95.0617	89.2754	92.0777	467	30	426	27	41	3	99.3007	91.2206	95.0893	301	196	265	172	36	24	91.6955	88.0399	89.8305	493	4	450	3	43	1	99.7783	91.2779	95.339	396	101	360	91	36	10	97.2973	90.9091	93.9948	491	6	451	5	40	1	99.7788	91.8534	95.6522	477	20	432	18	45	2	99.5392	90.566	94.8408	486	11	432	9	54	2	99.5392	88.8889	93.913	482	15	442	13	40	2	99.5495	91.7012	95.4644	471	26	426	23	45	3	99.3007	90.4459	94.6667	495	2	441	1	54	1	99.7738	89.0909	94.1302	485	12	430	10	55	2	99.537	88.6598	93.7841
28826	AT5G35750	373	90	341	82	32	8	97.7077	91.4209	94.4598	458	5	406	4	52	1	99.7543	88.6463	93.8728	423	40	380	36	43	4	98.9583	89.8345	94.176	441	22	405	20	36	2	99.5086	91.8367	95.5189	440	23	399	20	41	3	99.2537	90.6818	94.7743	422	41	380	36	42	5	98.7013	90.0474	94.176	403	60	357	53	46	7	98.0769	88.5856	93.09	451	12	408	10	43	2	99.5122	90.4656	94.7735	442	21	397	18	45	3	99.25	89.819	94.2993	455	8	415	7	40	1	99.7596	91.2088	95.2928	451	12	409	10	42	2	99.5134	90.6874	94.8956	402	61	361	54	41	7	98.0978	89.801	93.7662
28827	AT5G35753	319	52	290	47	29	5	98.3051	90.9091	94.4625	356	15	318	13	38	2	99.375	89.3258	94.0828	349	22	319	20	30	2	99.3769	91.404	95.2239	328	43	293	38	35	5	98.3221	89.3293	93.6102	243	128	221	116	22	12	94.8498	90.9465	92.8571	334	37	294	32	40	5	98.3278	88.024	92.891	344	27	304	23	40	4	98.7013	88.3721	93.2515	351	20	314	17	37	3	99.0536	89.4587	94.012	356	15	319	13	37	2	99.3769	89.6067	94.2393	279	92	254	83	25	9	96.5779	91.0394	93.7269	217	154	192	136	25	18	91.4286	88.4793	89.9297	369	2	330	1	39	1	99.6979	89.4309	94.2857
28828	AT5G35760	238	290	214	261	24	29	88.0658	89.916	88.9813	214	314	188	276	26	38	83.1858	87.8505	85.4545	260	268	237	244	23	24	90.8046	91.1538	90.9789	383	145	344	130	39	15	95.8217	89.8172	92.7224	230	298	206	267	24	31	86.9198	89.5652	88.2227	377	151	337	135	40	16	95.4674	89.3899	92.3288	254	274	232	251	22	23	90.9804	91.3386	91.1591	257	271	229	242	28	29	88.7597	89.1051	88.932	325	203	288	180	37	23	92.6045	88.6154	90.566	264	264	234	234	30	30	88.6364	88.6364	88.6364	523	5	466	4	57	1	99.7859	89.1013	94.1414	459	69	410	61	49	8	98.0861	89.3246	93.5006
28829	AT5G35770	427	6	392	5	35	1	99.7455	91.8033	95.6098	410	23	369	20	41	3	99.1935	90	94.3734	371	62	330	55	41	7	97.9228	88.9488	93.2203	426	7	390	6	36	1	99.7442	91.5493	95.4712	431	2	387	1	44	1	99.7423	89.7912	94.5055	414	19	367	16	47	3	99.1892	88.6473	93.6224	427	6	381	5	46	1	99.7382	89.2272	94.1904	432	1	397	0	35	1	99.7487	91.8981	95.6627	430	3	378	2	52	1	99.7361	87.907	93.4487	415	18	376	16	39	2	99.4709	90.6024	94.8298	427	6	380	5	47	1	99.7375	88.993	94.0594	430	3	388	2	42	1	99.7429	90.2326	94.7497
28830	AT5G35790	309	85	272	74	37	11	96.1131	88.0259	91.8919	361	33	321	29	40	4	98.7692	88.9197	93.586	376	18	336	16	40	2	99.4083	89.3617	94.1176	388	6	351	5	37	1	99.7159	90.4639	94.8649	359	35	317	30	42	5	98.4472	88.3008	93.0984	358	36	320	32	38	4	98.7654	89.3855	93.8416	381	13	336	11	45	2	99.4083	88.189	93.4631	361	33	322	29	39	4	98.773	89.1967	93.7409	345	49	314	44	31	5	98.4326	91.0145	94.5783	254	140	232	128	22	12	95.082	91.3386	93.1727	377	17	345	15	32	2	99.4236	91.5119	95.3039	378	16	334	14	44	2	99.4048	88.3598	93.5574
28831	AT5G35810	154	227	136	200	18	27	83.4356	88.3117	85.8044	317	64	282	56	35	8	97.2414	88.959	92.916	343	38	309	34	34	4	98.722	90.0875	94.2073	195	186	177	168	18	18	90.7692	90.7692	90.7692	192	189	171	168	21	21	89.0625	89.0625	89.0625	243	138	216	123	27	15	93.5065	88.8889	91.1392	177	204	156	180	21	24	86.6667	88.1356	87.395	369	12	335	10	34	2	99.4065	90.7859	94.9008	230	151	210	138	20	13	94.1704	91.3043	92.7152	202	179	185	164	17	15	92.5	91.5842	92.0398	167	214	150	192	17	22	87.2093	89.8204	88.4956	251	130	230	119	21	11	95.4357	91.6335	93.4959
28832	AT5G35830	314	125	283	112	31	13	95.6081	90.1274	92.7869	306	133	269	117	37	16	94.386	87.9085	91.0321	322	117	290	105	32	12	96.0265	90.0621	92.9487	428	11	377	9	51	2	99.4723	88.0841	93.4325	425	14	391	12	34	2	99.4911	92	95.599	409	30	367	26	42	4	98.9218	89.7311	94.1026	318	121	285	108	33	13	95.6376	89.6226	92.5325	274	165	245	147	29	18	93.1559	89.4161	91.2477	315	124	280	110	35	14	95.2381	88.8889	91.954	298	141	266	125	32	16	94.3262	89.2617	91.7241	279	160	254	146	25	14	94.7761	91.0394	92.8702	304	135	273	121	31	14	95.122	89.8026	92.3858
28833	AT5G35840	610	136	553	123	57	13	97.7032	90.6557	94.0476	709	37	650	33	59	4	99.3884	91.6784	95.3778	582	164	524	147	58	17	96.8577	90.0344	93.3215	725	21	645	18	80	3	99.537	88.9655	93.9548	664	82	601	74	63	8	98.6864	90.512	94.4226	596	150	526	132	70	18	96.6912	88.255	92.2807	647	99	583	89	64	10	98.3137	90.1082	94.0323	577	169	525	154	52	15	97.2222	90.9879	94.0018	685	61	628	55	57	6	99.0536	91.6788	95.2237	680	66	612	59	68	7	98.8691	90	94.2263	489	257	437	230	52	27	94.181	89.3661	91.7104	725	21	658	19	67	2	99.697	90.7586	95.0181
28834	AT5G35870	411	60	364	53	47	7	98.1132	88.5645	93.0946	395	76	349	67	46	9	97.486	88.3544	92.6959	422	49	387	44	35	5	98.7245	91.7062	95.086	446	25	404	22	42	3	99.2629	90.583	94.7245	431	40	394	36	37	4	98.995	91.4153	95.0543	452	19	400	16	52	3	99.2556	88.4956	93.5673	423	48	388	44	35	4	98.9796	91.7258	95.2147	428	43	382	38	46	5	98.708	89.2523	93.7423	418	53	373	47	45	6	98.4169	89.2344	93.601	404	67	361	60	43	7	98.0978	89.3564	93.5233	435	36	393	32	42	4	98.9924	90.3448	94.4712	421	50	380	45	41	5	98.7013	90.2613	94.2928
28835	AT5G35890	321	158	290	142	31	16	94.7712	90.3427	92.504	377	102	343	92	34	10	97.1671	90.9814	93.9726	471	8	423	7	48	1	99.7642	89.8089	94.5251	362	117	329	106	33	11	96.7647	90.884	93.7322	264	215	236	192	28	23	91.1197	89.3939	90.2486	388	91	352	82	36	9	97.5069	90.7216	93.992	363	116	330	105	33	11	96.7742	90.9091	93.75	445	34	402	30	43	4	99.0148	90.3371	94.4771	334	145	295	128	39	17	94.5513	88.3234	91.3313	405	74	372	68	33	6	98.4127	91.8519	95.0192	461	18	412	16	49	2	99.5169	89.3709	94.1714	424	55	383	49	41	6	98.4576	90.3302	94.2189
28836	AT5G35900	417	59	369	52	48	7	98.1383	88.4892	93.0643	293	183	259	162	34	21	92.5	88.3959	90.4014	386	90	349	81	37	9	97.486	90.4145	93.8172	283	193	260	177	23	16	94.2029	91.8728	93.0233	458	18	407	16	51	2	99.511	88.8646	93.887	390	86	355	78	35	8	97.7961	91.0256	94.2895	402	74	359	66	43	8	97.8202	89.3035	93.368	444	32	400	28	44	4	99.0099	90.0901	94.3396	452	24	414	22	38	2	99.5192	91.5929	95.3917	402	74	356	65	46	9	97.5342	88.5572	92.8292	383	93	343	83	40	10	97.1671	89.5561	93.2065	388	88	352	79	36	9	97.5069	90.7216	93.992
28837	AT5G35910	398	52	357	46	41	6	98.3471	89.6985	93.8239	327	123	292	109	35	14	95.4248	89.2966	92.2591	430	20	389	18	41	2	99.4885	90.4651	94.7625	433	17	396	15	37	2	99.4975	91.455	95.3069	429	21	377	18	52	3	99.2105	87.8788	93.2015	370	80	336	72	34	8	97.6744	90.8108	94.1176	433	17	396	15	37	2	99.4975	91.455	95.3069	429	21	380	18	49	3	99.2167	88.5781	93.5961	385	65	353	59	32	6	98.3287	91.6883	94.8925	362	88	327	79	35	9	97.3214	90.3315	93.6963	434	16	396	14	38	2	99.4975	91.2442	95.1923	430	20	378	17	52	3	99.2126	87.907	93.2182
28838	AT5G35913	175	102	158	92	17	10	94.0476	90.2857	92.1283	49	228	45	209	4	19	70.3125	91.8367	79.646	37	240	33	219	4	21	61.1111	89.1892	72.5275	165	112	149	101	16	11	93.125	90.303	91.6923	183	94	164	84	19	10	94.2529	89.6175	91.8768	228	49	206	44	22	5	97.6303	90.3509	93.8497	179	98	157	86	22	12	92.8994	87.7095	90.2299	216	61	191	54	25	7	96.4646	88.4259	92.2705	264	13	239	11	25	2	99.1701	90.5303	94.6535	47	230	42	207	5	23	64.6154	89.3617	75	50	227	45	205	5	22	67.1642	90	76.9231	37	240	33	215	4	25	56.8966	89.1892	69.4737
28839	AT5G35917	302	240	265	211	37	29	90.1361	87.7483	88.9262	512	30	457	26	55	4	99.1323	89.2578	93.9363	506	36	449	31	57	5	98.8987	88.7352	93.5417	530	12	473	10	57	2	99.5789	89.2453	94.1294	524	18	471	16	53	2	99.5772	89.8855	94.4835	477	65	422	57	55	8	98.1395	88.4696	93.054	350	192	316	173	34	19	94.3284	90.2857	92.2628	475	67	419	59	56	8	98.1265	88.2105	92.9047	525	17	479	15	46	2	99.5842	91.2381	95.2286	465	77	419	69	46	8	98.1265	90.1075	93.9462	493	49	447	44	46	5	98.8938	90.6694	94.6032	510	32	454	28	56	4	99.1266	89.0196	93.8017
28840	AT5G35920	171	156	154	140	17	16	90.5882	90.0585	90.3226	302	25	266	22	36	3	98.8848	88.0795	93.1699	170	157	149	138	21	19	88.6905	87.6471	88.1657	207	120	183	106	24	14	92.8934	88.4058	90.5941	41	286	37	259	4	27	57.8125	90.2439	70.4762	195	132	177	120	18	12	93.6508	90.7692	92.1875	77	250	69	226	8	24	74.1935	89.6104	81.1765	153	174	136	155	17	19	87.7419	88.8889	88.3117	124	203	112	184	12	19	85.4962	90.3226	87.8431	313	14	287	12	26	2	99.308	91.6933	95.3488	222	105	196	92	26	13	93.7799	88.2883	90.9513	317	10	283	8	34	2	99.2982	89.2744	94.0199
28841	AT5G35926	186	49	166	43	20	6	96.5116	89.2473	92.7374	103	132	94	120	9	12	88.6792	91.2621	89.9522	204	31	187	28	17	3	98.4211	91.6667	94.9239	162	73	146	66	16	7	95.4248	90.1235	92.6984	137	98	121	86	16	12	90.9774	88.3212	89.6296	217	18	193	16	24	2	98.9744	88.9401	93.6893	214	21	188	18	26	3	98.4293	87.8505	92.8395	212	23	194	21	18	2	98.9796	91.5094	95.098	172	63	152	55	20	8	95	88.3721	91.5663	182	53	163	47	19	6	96.4497	89.5604	92.8775	167	68	152	62	15	6	96.2025	91.018	93.5385	111	124	101	113	10	11	90.1786	90.991	90.583
28842	AT5G35927	402	10	358	8	44	2	99.4444	89.0547	93.9633	404	8	370	7	34	1	99.7305	91.5842	95.4839	338	74	299	65	39	9	97.0779	88.4615	92.5697	394	18	356	16	38	2	99.4413	90.3553	94.6809	398	14	362	12	36	2	99.4505	90.9548	95.0131	404	8	356	7	48	1	99.7199	88.1188	93.5611	400	12	355	10	45	2	99.4398	88.75	93.7913	398	14	353	12	45	2	99.4366	88.6935	93.7583	397	15	359	13	38	2	99.446	90.4282	94.723	394	18	361	16	33	2	99.449	91.6244	95.3765	365	47	323	41	42	6	98.1763	88.4932	93.0836	403	9	369	8	34	1	99.7297	91.5633	95.4722
28843	AT5G35930	420	16	374	14	46	2	99.4681	89.0476	93.9698	412	24	366	21	46	3	99.187	88.835	93.726	408	28	366	25	42	3	99.187	89.7059	94.2085	417	19	378	17	39	2	99.4737	90.6475	94.8557	415	21	372	18	43	3	99.2	89.6386	94.1772	420	16	386	14	34	2	99.4845	91.9048	95.5446	413	23	376	20	37	3	99.2084	91.0412	94.9495	417	19	373	17	44	2	99.4667	89.4484	94.1919	367	69	332	62	35	7	97.9351	90.4632	94.051	358	78	327	71	31	7	97.9042	91.3408	94.5087	431	5	387	4	44	1	99.7423	89.7912	94.5055	414	22	369	19	45	3	99.1935	89.1304	93.8931
28844	AT5G35940	182	187	167	172	15	15	91.7582	91.7582	91.7582	144	225	128	200	16	25	83.6601	88.8889	86.1953	118	251	107	228	11	23	82.3077	90.678	86.2903	111	258	101	235	10	23	81.4516	90.991	85.9574	366	3	331	2	35	1	99.6988	90.4372	94.8424	336	33	297	29	39	4	98.6711	88.3929	93.2496	362	7	324	6	38	1	99.6923	89.5028	94.3231	163	206	144	182	19	24	85.7143	88.3436	87.0091	290	79	257	70	33	9	96.6165	88.6207	92.446	153	216	139	196	14	20	87.4214	90.8497	89.1026	361	8	330	7	31	1	99.6979	91.4127	95.3757	142	227	126	202	16	25	83.4437	88.7324	86.0068
28845	AT5G35945	282	36	254	32	28	4	98.4496	90.0709	94.0741	313	5	284	4	29	1	99.6491	90.7348	94.9833	312	6	274	5	38	1	99.6364	87.8205	93.356	304	14	269	12	35	2	99.262	88.4868	93.5652	277	41	246	36	31	5	98.008	88.8087	93.1818	300	18	273	16	27	2	99.2727	91	94.9565	306	12	280	11	26	1	99.6441	91.5033	95.4003	316	2	288	1	28	1	99.654	91.1392	95.2066	314	4	282	3	32	1	99.6466	89.8089	94.4724	316	2	283	1	33	1	99.6479	89.557	94.3333	310	8	282	7	28	1	99.6466	90.9677	95.1096	308	10	274	8	34	2	99.2754	88.961	93.8356
28846	AT5G35950	254	67	230	60	24	7	97.0464	90.5512	93.6864	318	3	285	2	33	1	99.6503	89.6226	94.3709	295	26	268	23	27	3	98.893	90.8475	94.6996	189	132	169	118	20	14	92.3497	89.418	90.8602	229	92	209	83	20	9	95.8716	91.2664	93.5123	267	54	241	48	26	6	97.5709	90.2622	93.7743	158	163	142	147	16	16	89.8734	89.8734	89.8734	256	65	234	59	22	6	97.5	91.4062	94.3548	253	68	225	60	28	8	96.5665	88.9328	92.5926	197	124	178	112	19	12	93.6842	90.3553	91.9897	303	18	268	15	35	3	98.893	88.4488	93.3798	281	40	258	36	23	4	98.4733	91.8149	95.0276
28847	AT5G35960	340	58	308	52	32	6	98.0892	90.5882	94.1896	347	51	306	44	41	7	97.7636	88.1844	92.7273	380	18	345	16	35	2	99.4236	90.7895	94.9106	370	28	339	25	31	3	99.1228	91.6216	95.2247	391	7	349	6	42	1	99.7143	89.2583	94.197	379	19	343	17	36	2	99.4203	90.5013	94.7514	389	9	349	8	40	1	99.7143	89.7172	94.452	219	179	195	159	24	20	90.6977	89.0411	89.8618	375	23	339	20	36	3	99.1228	90.4	94.5607	375	23	332	20	43	3	99.1045	88.5333	93.5211	355	43	322	39	33	4	98.773	90.7042	94.5668	381	17	349	15	32	2	99.4302	91.601	95.3552
28848	AT5G35970	471	49	429	44	42	5	98.8479	91.0828	94.8066	478	42	436	38	42	4	99.0909	91.2134	94.9891	471	49	426	44	45	5	98.8399	90.4459	94.4568	481	39	430	34	51	5	98.8506	89.3971	93.8865	482	38	424	33	58	5	98.8345	87.9668	93.0845	457	63	420	57	37	6	98.5915	91.9037	95.1302	382	138	348	125	34	13	96.3989	91.0995	93.6743	341	179	312	163	29	16	95.122	91.4956	93.2735	418	102	369	90	49	12	96.8504	88.2775	92.3655	425	95	375	83	50	12	96.8992	88.2353	92.3645	507	13	453	11	54	2	99.5604	89.3491	94.1788	506	14	451	12	55	2	99.5585	89.1304	94.0563
28849	AT5G35980	331	135	291	119	40	16	94.7883	87.9154	91.2226	364	102	333	93	31	9	97.3684	91.4835	94.3343	363	103	327	92	36	11	96.7456	90.0826	93.2953	335	131	302	118	33	13	95.873	90.1493	92.9231	445	21	402	19	43	2	99.505	90.3371	94.6996	462	4	413	3	49	1	99.7585	89.3939	94.2922	344	122	314	111	30	11	96.6154	91.2791	93.8714	427	39	391	35	36	4	98.9873	91.5691	95.1338	362	104	324	93	38	11	96.7164	89.5028	92.9699	433	33	385	29	48	4	98.9717	88.9145	93.674	284	182	250	160	34	22	91.9118	88.0282	89.9281	313	153	277	135	36	18	93.8983	88.4984	91.1184
28850	AT5G35995	601	37	540	33	61	4	99.2647	89.8502	94.3231	586	52	532	47	54	5	99.0689	90.785	94.7462	606	32	538	28	68	4	99.262	88.7789	93.7282	589	49	539	44	50	5	99.0809	91.511	95.1456	580	58	524	52	56	6	98.8679	90.3448	94.4144	475	163	420	144	55	19	95.672	88.4211	91.9037	620	18	568	16	52	2	99.6491	91.6129	95.4622	606	32	534	28	72	4	99.2565	88.1188	93.3566	629	9	564	8	65	1	99.823	89.6661	94.4724	467	171	416	152	51	19	95.6322	89.0792	92.2395	563	75	504	67	59	8	98.4375	89.5204	93.7674	587	51	522	45	65	6	98.8636	88.9267	93.6323
28851	AT5G36000	321	41	286	36	35	5	98.2818	89.0966	93.4641	354	8	324	7	30	1	99.6923	91.5254	95.4345	335	27	307	24	28	3	99.0323	91.6418	95.1938	326	36	288	31	38	5	98.2935	88.3436	93.0533	306	56	277	50	29	6	97.8799	90.5229	94.0577	310	52	281	47	29	5	98.2517	90.6452	94.2953	329	33	297	29	32	4	98.6711	90.2736	94.2857	328	34	297	30	31	4	98.6711	90.5488	94.4356	322	40	286	35	36	5	98.2818	88.8199	93.3116	344	18	315	16	29	2	99.3691	91.5698	95.3101	327	35	294	31	33	4	98.6577	89.9083	94.08	322	40	285	35	37	5	98.2759	88.5093	93.1373
28852	AT5G36001	370	12	337	10	33	2	99.41	91.0811	95.0635	351	31	317	28	34	3	99.0625	90.3134	94.4858	381	1	346	0	35	1	99.7118	90.8136	95.0549	270	112	247	102	23	10	96.1089	91.4815	93.7381	377	5	332	4	45	1	99.6997	88.0637	93.5211	380	2	346	1	34	1	99.7118	91.0526	95.1857	353	29	316	26	37	3	99.0596	89.5184	94.0476	347	35	318	32	29	3	99.0654	91.6427	95.2096	374	8	339	7	35	1	99.7059	90.6417	94.958	379	3	336	2	43	1	99.7033	88.6544	93.8547	369	13	327	11	42	2	99.3921	88.6179	93.6963	293	89	265	80	28	9	96.7153	90.4437	93.4744
28853	AT5G36002	266	382	241	346	25	36	87.0036	90.6015	88.7661	595	53	540	48	55	5	99.0826	90.7563	94.7368	617	31	554	27	63	4	99.2832	89.7893	94.2979	616	32	564	29	52	3	99.4709	91.5584	95.3508	639	9	569	8	70	1	99.8246	89.0454	94.1274	594	54	537	48	57	6	98.895	90.404	94.4591	628	20	568	18	60	2	99.6491	90.4459	94.8247	625	23	565	20	60	3	99.4718	90.4	94.7192	622	26	565	23	57	3	99.4718	90.836	94.958	646	2	593	1	53	1	99.8316	91.7957	95.6452	399	249	364	227	35	22	94.3005	91.2281	92.7389	603	45	541	40	62	5	99.0842	89.7181	94.1688
28854	AT5G36080	155	128	141	116	14	12	92.1569	90.9677	91.5584	169	114	155	104	14	10	93.9394	91.716	92.8144	152	131	135	117	17	14	90.604	88.8158	89.701	173	110	154	98	19	12	92.7711	89.0173	90.8555	115	168	102	150	13	18	85	88.6957	86.8085	254	29	228	26	26	3	98.7013	89.7638	94.0206	134	149	119	133	15	16	88.1481	88.806	88.4758	114	169	101	150	13	19	84.1667	88.5965	86.3248	139	144	126	131	13	13	90.6475	90.6475	90.6475	148	135	133	122	15	13	91.0959	89.8649	90.4762	179	104	161	93	18	11	93.6047	89.9441	91.7379	158	125	143	113	15	12	92.2581	90.5063	91.3738
28855	AT5G36100	298	32	264	28	34	4	98.5075	88.5906	93.2862	322	8	286	7	36	1	99.6516	88.8199	93.9245	318	12	291	11	27	1	99.6575	91.5094	95.4098	310	20	281	18	29	2	99.2933	90.6452	94.7723	314	16	283	14	31	2	99.2982	90.1274	94.4908	308	22	281	20	27	2	99.2933	91.2338	95.0931	316	14	280	12	36	2	99.2908	88.6076	93.6455	288	42	264	38	24	4	98.5075	91.6667	94.964	323	7	289	6	34	1	99.6552	89.4737	94.2904	317	13	288	11	29	2	99.3103	90.8517	94.8929	309	21	274	18	35	3	98.917	88.6731	93.5154	302	28	276	25	26	3	98.9247	91.3907	95.0086
28856	AT5G36110	482	4	424	3	58	1	99.7647	87.9668	93.495	382	104	342	93	40	11	96.8839	89.5288	93.0612	469	17	414	15	55	2	99.5192	88.2729	93.5593	412	74	374	67	38	7	98.1627	90.7767	94.3253	455	31	417	28	38	3	99.2857	91.6484	95.3143	474	12	434	10	40	2	99.5413	91.5612	95.3846	375	111	334	98	41	13	96.2536	89.0667	92.5208	301	185	276	170	25	15	94.8454	91.6944	93.2432	464	22	413	19	51	3	99.2788	89.0086	93.8636	471	15	431	13	40	2	99.5381	91.5074	95.354	469	17	416	15	53	2	99.5215	88.6994	93.7993	474	12	432	10	42	2	99.5392	91.1392	95.1542
28857	AT5G36120	566	5	513	4	53	1	99.8054	90.636	95	567	4	512	3	55	1	99.8051	90.2998	94.8148	556	15	490	13	66	2	99.5935	88.1295	93.5115	455	116	414	105	41	11	97.4118	90.989	94.0909	563	8	502	7	61	1	99.8012	89.1652	94.1839	560	11	510	10	50	1	99.8043	91.0714	95.2381	546	25	497	22	49	3	99.4	91.0256	95.0287	561	10	498	8	63	2	99.6	88.7701	93.8737	556	15	508	13	48	2	99.6078	91.3669	95.3096	553	18	496	16	57	2	99.5984	89.6926	94.3863	535	36	472	31	63	5	98.9518	88.2243	93.2806	563	8	517	7	46	1	99.8069	91.8295	95.6522
28858	AT5G36130	171	306	156	279	15	27	85.2459	91.2281	88.1356	209	268	188	242	21	26	87.8505	89.9522	88.8889	205	272	184	244	21	28	86.7925	89.7561	88.2494	248	229	227	210	21	19	92.2764	91.5323	91.9028	424	53	381	47	43	6	98.4496	89.8585	93.9581	281	196	247	172	34	24	91.1439	87.9004	89.4928	433	44	394	40	39	4	98.995	90.9931	94.8255	179	298	163	272	16	26	86.2434	91.0615	88.587	195	282	177	256	18	26	87.1921	90.7692	88.9447	209	268	187	240	22	28	86.9767	89.4737	88.2075	320	157	285	139	35	18	94.0594	89.0625	91.4928	443	34	397	30	46	4	99.0025	89.6163	94.0758
28859	AT5G36140	183	225	165	203	18	22	88.2353	90.1639	89.1892	385	23	351	21	34	2	99.4334	91.1688	95.122	325	83	287	73	38	10	96.633	88.3077	92.283	328	80	291	70	37	10	96.6777	88.7195	92.5278	309	99	279	89	30	10	96.5398	90.2913	93.311	355	53	324	48	31	5	98.4802	91.2676	94.7368	303	105	269	93	34	12	95.7295	88.7789	92.1233	329	79	302	72	27	7	97.7346	91.7933	94.6708	334	74	298	66	36	8	97.3856	89.2216	93.125	343	65	311	59	32	6	98.1073	90.6706	94.2424	326	82	290	73	36	9	96.99	88.9571	92.8	202	206	182	186	20	20	90.099	90.099	90.099
28860	AT5G36150	346	14	306	12	40	2	99.3506	88.4393	93.578	275	85	246	76	29	9	96.4706	89.4545	92.8302	323	37	287	32	36	5	98.2877	88.8545	93.3333	349	11	308	9	41	2	99.3548	88.2521	93.475	237	123	208	108	29	15	93.2735	87.7637	90.4348	357	3	318	2	39	1	99.6865	89.0756	94.0828	352	8	314	7	38	1	99.6825	89.2045	94.1529	212	148	186	130	26	18	91.1765	87.7358	89.4231	350	10	318	9	32	1	99.6865	90.8571	95.0673	359	1	319	0	40	1	99.6875	88.8579	93.9617	332	28	298	25	34	3	99.0033	89.759	94.1548	339	21	303	18	36	3	99.0196	89.3805	93.9535
28861	AT5G36160	371	81	336	73	35	8	97.6744	90.566	93.986	407	45	374	41	33	4	98.9418	91.8919	95.2866	412	40	377	36	35	4	98.9501	91.5049	95.082	450	2	400	1	50	1	99.7506	88.8889	94.0071	338	114	310	104	28	10	96.875	91.716	94.2249	447	5	407	4	40	1	99.7549	91.0515	95.2047	451	1	413	0	38	1	99.7585	91.5743	95.4913	449	3	400	2	49	1	99.7506	89.0869	94.1176	447	5	405	4	42	1	99.7537	90.604	94.959	421	31	372	27	49	4	98.9362	88.361	93.3501	447	5	404	4	43	1	99.7531	90.3803	94.8357	444	8	398	7	46	1	99.7494	89.6396	94.4247
28862	AT5G36170	397	7	354	6	43	1	99.7183	89.1688	94.1489	372	32	337	29	35	3	99.1176	90.5914	94.6629	341	63	303	56	38	7	97.7419	88.8563	93.0876	382	22	336	19	46	3	99.115	87.9581	93.2039	396	8	355	7	41	1	99.7191	89.6465	94.4149	372	32	338	29	34	3	99.1202	90.8602	94.8107	380	24	340	21	40	3	99.1254	89.4737	94.0526	290	114	258	101	32	13	95.203	88.9655	91.9786	341	63	308	56	33	7	97.7778	90.3226	93.9024	289	115	262	104	27	11	95.9707	90.6574	93.2384	375	29	333	25	42	4	98.8131	88.8	93.5393	375	29	344	26	31	3	99.1354	91.7333	95.2909
28863	AT5G36180	354	40	315	35	39	5	98.4375	88.9831	93.4718	345	49	314	44	31	5	98.4326	91.0145	94.5783	383	11	337	9	46	2	99.41	87.9896	93.3518	341	53	300	46	41	7	97.7199	87.9765	92.5926	382	12	346	10	36	2	99.4253	90.5759	94.7945	389	5	355	4	34	1	99.7191	91.2596	95.302	332	62	300	56	32	6	98.0392	90.3614	94.0439	375	19	343	17	32	2	99.4203	91.4667	95.2778	343	51	307	45	36	6	98.0831	89.5044	93.5976	341	53	309	48	32	5	98.4076	90.6158	94.3511	373	21	336	18	37	3	99.115	90.0804	94.382	313	81	281	72	32	9	96.8966	89.7764	93.2007
28864	AT5G36190	444	23	406	21	38	2	99.5098	91.4414	95.3052	391	76	355	69	36	7	98.0663	90.7928	94.2895	362	105	327	95	35	10	97.0326	90.3315	93.5622	211	256	188	229	23	27	87.4419	89.0995	88.2629	417	50	368	44	49	6	98.3957	88.2494	93.0468	188	279	172	255	16	24	87.7551	91.4894	89.5833	370	97	334	87	36	10	97.093	90.2703	93.5574	389	78	356	71	33	7	98.0716	91.5167	94.6809	275	192	250	174	25	18	93.2836	90.9091	92.081	428	39	386	35	42	4	98.9744	90.1869	94.3765	368	99	331	89	37	10	97.0674	89.9457	93.3709	309	158	284	145	25	13	95.6229	91.9094	93.7294
28865	AT5G36200	523	64	460	56	63	8	98.2906	87.9541	92.8355	449	138	406	125	43	13	96.8974	90.4232	93.5484	548	39	498	35	50	4	99.2032	90.8759	94.8571	511	76	451	67	60	9	98.0435	88.2583	92.8939	581	6	533	5	48	1	99.8127	91.7384	95.6054	556	31	511	28	45	3	99.4163	91.9065	95.514	551	36	492	32	59	4	99.1935	89.2922	93.9828	515	72	471	65	44	7	98.5356	91.4563	94.864	545	42	487	37	58	5	98.9837	89.3578	93.9248	434	153	384	135	50	18	95.5224	88.4793	91.866	546	41	488	36	58	5	98.9858	89.3773	93.9365	537	50	478	44	59	6	98.7603	89.013	93.6337
28866	AT5G36210	452	28	414	25	38	3	99.2806	91.5929	95.2819	444	36	405	32	39	4	99.022	91.2162	94.959	444	36	396	32	48	4	99	89.1892	93.8389	405	75	364	67	41	8	97.8495	89.8765	93.6937	451	29	410	26	41	3	99.2736	90.9091	94.9074	439	41	388	36	51	5	98.7277	88.3827	93.2692	359	121	321	108	38	13	96.1078	89.415	92.6407	342	138	309	124	33	14	95.6656	90.3509	92.9323	435	45	383	39	52	6	98.4576	88.046	92.9612	436	44	399	40	37	4	99.0074	91.5138	95.1132	438	42	395	37	43	5	98.75	90.1826	94.2721	380	100	344	90	36	10	97.1751	90.5263	93.733
28867	AT5G36220	575	178	527	163	48	15	97.2325	91.6522	94.3599	676	77	611	69	65	8	98.7076	90.3846	94.3629	481	272	439	248	42	24	94.8164	91.2682	93.0085	663	90	600	81	63	9	98.5222	90.4977	94.3396	726	27	642	23	84	4	99.3808	88.4298	93.586	642	111	583	100	59	11	98.1481	90.81	94.3366	679	74	612	66	67	8	98.7097	90.1325	94.2263	596	157	540	142	56	15	97.2973	90.604	93.8315	714	39	633	34	81	5	99.2163	88.6555	93.6391	736	17	654	15	82	2	99.6951	88.8587	93.9655	668	85	593	75	75	10	98.3416	88.7725	93.3124	647	106	574	94	73	12	97.9522	88.7172	93.1062
28868	AT5G36225	250	25	222	22	28	3	98.6667	88.8	93.4737	103	172	93	156	10	16	85.3211	90.2913	87.7358	52	223	47	201	5	22	68.1159	90.3846	77.686	212	63	189	56	23	7	96.4286	89.1509	92.6471	100	175	88	154	12	21	80.7339	88	84.2105	121	154	106	135	15	19	84.8	87.6033	86.1789	52	223	46	197	6	26	63.8889	88.4615	74.1935	273	2	249	1	24	1	99.6	91.2088	95.2199	96	179	87	162	9	17	83.6538	90.625	87	119	156	109	143	10	13	89.3443	91.5966	90.4564	44	231	38	204	6	27	58.4615	86.3636	69.7248	43	232	39	213	4	19	67.2414	90.6977	77.2277
28869	AT5G36228	233	378	207	336	26	42	83.1325	88.8412	85.8921	125	486	113	442	12	44	71.9745	90.4	80.1418	504	107	449	95	55	12	97.397	89.0873	93.057	137	474	124	429	13	45	73.3728	90.5109	81.0458	145	466	130	418	15	48	73.0337	89.6552	80.4954	121	490	108	437	13	53	67.0807	89.2562	76.5957	120	491	109	449	11	42	72.1854	90.8333	80.4428	231	380	210	345	21	35	85.7143	90.9091	88.2353	502	109	457	99	45	10	97.8587	91.0359	94.324	470	141	413	124	57	17	96.0465	87.8723	91.7778	121	490	107	434	14	56	65.6442	88.4298	75.3521	593	18	536	16	57	2	99.6283	90.3879	94.7834
28870	AT5G36230	157	244	140	218	17	26	84.3373	89.172	86.6873	160	241	141	212	19	29	82.9412	88.125	85.4545	189	212	171	192	18	20	89.5288	90.4762	90	274	127	241	111	33	16	93.7743	87.9562	90.7721	230	171	209	155	21	16	92.8889	90.8696	91.8681	398	3	361	2	37	1	99.7238	90.7035	95	387	14	349	12	38	2	99.4302	90.1809	94.5799	209	192	191	176	18	16	92.2705	91.3876	91.8269	401	0	356	0	45	0	100	88.7781	94.0555	260	141	236	128	24	13	94.7791	90.7692	92.7308	354	47	312	41	42	6	98.1132	88.1356	92.8571	180	221	163	200	17	21	88.587	90.5556	89.5604
28871	AT5G36240	340	26	304	23	36	3	99.0228	89.4118	93.9722	361	5	331	4	30	1	99.6988	91.6898	95.5267	352	14	322	12	30	2	99.3827	91.4773	95.2663	360	6	320	5	40	1	99.6885	88.8889	93.9794	355	11	318	9	37	2	99.375	89.5775	94.2222	324	42	287	37	37	5	98.2877	88.5802	93.1818	350	16	309	14	41	2	99.3569	88.2857	93.4947	327	39	290	34	37	5	98.3051	88.685	93.2476	350	16	317	14	33	2	99.373	90.5714	94.7683	273	93	241	82	32	11	95.6349	88.2784	91.8095	340	26	309	23	31	3	99.0385	90.8824	94.7853	361	5	327	4	34	1	99.6951	90.5817	94.9202
28872	AT5G36250	417	66	373	59	44	7	98.1579	89.4484	93.601	378	105	339	94	39	11	96.8571	89.6825	93.1319	474	9	430	8	44	1	99.768	90.7173	95.0276	478	5	425	4	53	1	99.7653	88.9121	94.0265	441	42	389	37	52	5	98.731	88.2086	93.1737	371	112	334	100	37	12	96.5318	90.027	93.166	479	4	433	3	46	1	99.7696	90.3967	94.8521	349	134	308	118	41	16	95.0617	88.2521	91.5305	439	44	398	39	41	5	98.7593	90.6606	94.5368	357	126	323	114	34	12	96.4179	90.4762	93.3526	439	44	396	39	43	5	98.7531	90.205	94.2857	342	141	310	127	32	14	95.679	90.6433	93.0931
28873	AT5G36260	404	0	371	0	33	0	100	91.8317	95.7419	337	67	302	60	35	7	97.7346	89.6142	93.4985	346	58	306	51	40	7	97.7636	88.4393	92.868	356	48	321	43	35	5	98.4663	90.1685	94.1349	348	56	307	49	41	7	97.7707	88.2184	92.7492	308	96	279	87	29	9	96.875	90.5844	93.6242	320	84	289	75	31	9	96.9799	90.3125	93.5275	345	59	310	53	35	6	98.1013	89.8551	93.7973	298	106	272	97	26	9	96.7972	91.2752	93.9551	257	147	233	133	24	14	94.332	90.6615	92.4603	246	158	220	141	26	17	92.827	89.4309	91.0973	395	9	355	8	40	1	99.7191	89.8734	94.5406
28874	AT5G36280	149	203	132	181	17	22	85.7143	88.5906	87.1287	224	128	200	114	24	14	93.4579	89.2857	91.3242	266	86	238	77	28	9	96.3563	89.4737	92.7875	146	206	129	182	17	24	84.3137	88.3562	86.2876	307	45	280	41	27	4	98.5915	91.2052	94.7547	144	208	128	185	16	23	84.7682	88.8889	86.7797	174	178	156	159	18	19	89.1429	89.6552	89.3983	123	229	109	203	14	26	80.7407	88.6179	84.4961	125	227	111	203	14	24	82.2222	88.8	85.3846	297	55	266	49	31	6	97.7941	89.5623	93.4974	146	206	131	186	15	20	86.755	89.726	88.2155	122	230	107	203	15	27	79.8507	87.7049	83.5938
28875	AT5G36290	338	58	303	52	35	6	98.0583	89.645	93.6631	231	165	208	149	23	16	92.8571	90.0433	91.4286	242	154	219	139	23	15	93.5897	90.4959	92.0168	237	159	216	144	21	15	93.5065	91.1392	92.3077	250	146	224	131	26	15	93.7238	89.6	91.6155	295	101	267	91	28	10	96.3899	90.5085	93.3566	219	177	194	157	25	20	90.6542	88.5845	89.6074	188	208	172	190	16	18	90.5263	91.4894	91.0053	328	68	295	61	33	7	97.6821	89.939	93.6508	233	163	205	144	28	19	91.5179	87.9828	89.7155	235	161	209	143	26	18	92.0705	88.9362	90.4762	196	200	173	176	23	24	87.8173	88.2653	88.0407
28876	AT5G36300	165	170	151	155	14	15	90.9639	91.5152	91.2387	295	40	261	35	34	5	98.1203	88.4746	93.0481	206	129	187	117	19	12	93.9698	90.7767	92.3457	167	168	151	152	16	16	90.4192	90.4192	90.4192	196	139	176	125	20	14	92.6316	89.7959	91.1917	78	257	70	233	8	24	74.4681	89.7436	81.3953	183	152	164	136	19	16	91.1111	89.6175	90.3581	174	161	158	146	16	15	91.3295	90.8046	91.0663	259	76	227	66	32	10	95.7806	87.6448	91.5323	264	71	236	63	28	8	96.7213	89.3939	92.9134	261	74	233	66	28	8	96.6805	89.272	92.8287	154	181	138	163	16	18	88.4615	89.6104	89.0323
28877	AT5G36310	315	48	281	42	34	6	97.9094	89.2063	93.3555	230	133	203	117	27	16	92.6941	88.2609	90.4232	215	148	191	131	24	17	91.8269	88.8372	90.3073	285	78	256	70	29	8	96.9697	89.8246	93.2605	278	85	249	76	29	9	96.5116	89.5683	92.9104	271	92	246	83	25	9	96.4706	90.7749	93.5361	336	27	307	24	29	3	99.0323	91.369	95.0464	261	102	233	91	28	11	95.4918	89.272	92.2772	210	153	189	138	21	15	92.6471	90	91.3043	210	153	191	139	19	14	93.1707	90.9524	92.0482	259	104	228	91	31	13	94.6058	88.0309	91.2	358	5	327	4	31	1	99.6951	91.3408	95.3353
28878	AT5G36320	355	1	319	0	36	1	99.6875	89.8592	94.5185	322	34	290	30	32	4	98.6395	90.0621	94.1558	307	49	278	44	29	5	98.2332	90.5537	94.2373	283	73	252	65	31	8	96.9231	89.0459	92.8177	344	12	314	10	30	2	99.3671	91.2791	95.1515	280	76	247	67	33	9	96.4844	88.2143	92.1642	328	28	294	25	34	3	98.9899	89.6341	94.08	325	31	288	27	37	4	98.6301	88.6154	93.3549	276	80	253	73	23	7	97.3077	91.6667	94.403	258	98	230	87	28	11	95.4357	89.1473	92.1844	252	104	231	95	21	9	96.25	91.6667	93.9024	243	113	220	102	23	11	95.2381	90.535	92.827
28879	AT5G36340	355	5	322	4	33	1	99.6904	90.7042	94.9853	348	12	306	10	42	2	99.3506	87.931	93.2927	343	17	304	15	39	2	99.3464	88.6297	93.6826	291	69	262	62	29	7	97.3978	90.0344	93.5714	264	96	237	86	27	10	95.9514	89.7727	92.7593	296	64	265	57	31	7	97.4265	89.527	93.3099	308	52	277	46	31	6	97.8799	89.9351	93.7394	325	35	295	31	30	4	98.6622	90.7692	94.5513	304	56	279	51	25	5	98.2394	91.7763	94.898	296	64	261	56	35	8	97.026	88.1757	92.3894	292	68	267	62	25	6	97.8022	91.4384	94.5133	318	42	286	37	32	5	98.2818	89.9371	93.9245
28880	AT5G36350	379	6	344	5	35	1	99.7101	90.7652	95.0276	382	3	341	2	41	1	99.7076	89.267	94.1989	375	10	343	9	32	1	99.7093	91.4667	95.4103	381	4	349	3	32	1	99.7143	91.601	95.4856	362	23	319	20	43	3	99.0683	88.1215	93.2749	377	8	339	7	38	1	99.7059	89.9204	94.5607	363	22	323	19	40	3	99.0798	88.9807	93.7591	352	33	317	29	35	4	98.7539	90.0568	94.2051	355	30	320	27	35	3	99.0712	90.1408	94.3953	346	39	315	35	31	4	98.7461	91.0405	94.7368	363	22	327	19	36	3	99.0909	90.0826	94.3723	365	20	335	18	30	2	99.4065	91.7808	95.4416
28881	AT5G36360	310	48	281	43	29	5	98.2517	90.6452	94.2953	302	56	276	51	26	5	98.2206	91.3907	94.6827	358	0	320	0	38	0	100	89.3855	94.3953	314	44	279	39	35	5	98.2394	88.8535	93.311	353	5	324	4	29	1	99.6923	91.7847	95.5752	344	14	309	12	35	2	99.3569	89.8256	94.3511	348	10	310	8	38	2	99.359	89.0805	93.9394	317	41	284	36	33	5	98.2699	89.5899	93.7294	338	20	303	17	35	3	99.0196	89.645	94.0994	309	49	281	44	28	5	98.2517	90.9385	94.4538	348	10	309	8	39	2	99.3569	88.7931	93.7785	309	49	282	44	27	5	98.2578	91.2621	94.6309
28882	AT5G36370	335	23	300	20	35	3	99.0099	89.5522	94.0439	321	37	285	32	36	5	98.2759	88.785	93.2897	335	23	298	20	37	3	99.0033	88.9552	93.7107	305	53	280	48	25	5	98.2456	91.8033	94.9153	317	41	290	37	27	4	98.6395	91.4826	94.9264	351	7	314	6	37	1	99.6825	89.4587	94.2943	322	36	292	32	30	4	98.6486	90.6832	94.4984	347	11	318	10	29	1	99.6865	91.6427	95.4955	326	32	288	28	38	4	98.6301	88.3436	93.2039	340	18	303	16	37	2	99.3443	89.1176	93.9535	321	37	294	34	27	3	98.9899	91.5888	95.1456	329	29	300	26	29	3	99.0099	91.1854	94.9367
28883	AT5G36380	339	20	300	17	39	3	99.0099	88.4956	93.4579	345	14	303	12	42	2	99.3443	87.8261	93.2308	348	11	310	9	38	2	99.359	89.0805	93.9394	324	35	286	30	38	5	98.2818	88.2716	93.0081	351	8	311	7	40	1	99.6795	88.604	93.816	342	17	308	15	34	2	99.3548	90.0585	94.4785	329	30	291	26	38	4	98.6441	88.4498	93.2692	330	29	294	25	36	4	98.6577	89.0909	93.6306	346	13	312	11	34	2	99.3631	90.1734	94.5455	339	20	300	17	39	3	99.0099	88.4956	93.4579	330	29	303	26	27	3	99.0196	91.8182	95.283	292	67	264	60	28	7	97.417	90.411	93.7833
28884	AT5G36390	358	0	326	0	32	0	100	91.0615	95.3216	350	8	319	7	31	1	99.6875	91.1429	95.2239	356	2	325	1	31	1	99.6933	91.2921	95.3079	355	3	325	2	30	1	99.6933	91.5493	95.4479	353	5	315	4	38	1	99.6835	89.2351	94.1704	350	8	318	7	32	1	99.6865	90.8571	95.0673	350	8	310	7	40	1	99.6785	88.5714	93.7973	352	6	320	5	32	1	99.6885	90.9091	95.0966	356	2	326	1	30	1	99.6942	91.573	95.4612	357	1	322	0	35	1	99.6904	90.1961	94.7059	348	10	309	8	39	2	99.3569	88.7931	93.7785	346	12	310	10	36	2	99.359	89.5954	94.2249
28885	AT5G36400	349	12	310	10	39	2	99.359	88.8252	93.7973	359	2	329	1	30	1	99.697	91.6435	95.5007	354	7	322	6	32	1	99.6904	90.9605	95.1256	359	2	329	1	30	1	99.697	91.6435	95.5007	361	0	319	0	42	0	100	88.3657	93.8235	358	3	323	2	35	1	99.6914	90.2235	94.7214	358	3	329	2	29	1	99.697	91.8994	95.6395	357	4	317	3	40	1	99.6855	88.7955	93.9259	353	8	318	7	35	1	99.6865	90.085	94.6429	357	4	314	3	43	1	99.6825	87.9552	93.4524	359	2	318	1	41	1	99.6865	88.5794	93.8053	357	4	315	3	42	1	99.6835	88.2353	93.6107
28886	AT5G36410	355	6	314	5	41	1	99.6825	88.4507	93.7313	359	2	326	1	33	1	99.6942	90.8078	95.0437	353	8	318	7	35	1	99.6865	90.085	94.6429	357	4	326	3	31	1	99.6942	91.3165	95.3216	354	7	321	6	33	1	99.6894	90.678	94.9704	358	3	316	2	42	1	99.6845	88.2682	93.6296	361	0	331	0	30	0	100	91.6898	95.6647	353	8	322	7	31	1	99.6904	91.2181	95.2663	353	8	319	7	34	1	99.6875	90.3683	94.7994	347	14	305	12	42	2	99.3485	87.8963	93.2722	358	3	322	2	36	1	99.6904	89.9441	94.5668	351	10	309	8	42	2	99.3569	88.0342	93.3535
28887	AT5G36420	358	3	316	2	42	1	99.6845	88.2682	93.6296	339	22	302	19	37	3	99.0164	89.0855	93.7888	359	2	327	1	32	1	99.6951	91.0864	95.1965	348	13	309	11	39	2	99.3569	88.7931	93.7785	361	0	329	0	32	0	100	91.1357	95.3623	350	11	317	9	33	2	99.373	90.5714	94.7683	360	1	324	0	36	1	99.6923	90	94.5985	349	12	311	10	38	2	99.361	89.1117	93.9577	342	19	314	17	28	2	99.3671	91.8129	95.4407	340	21	309	19	31	2	99.3569	90.8824	94.9309	349	12	309	10	40	2	99.3569	88.5387	93.6364	347	14	312	12	35	2	99.3631	89.9135	94.4024
28888	AT5G36430	356	5	316	4	40	1	99.6845	88.764	93.9079	347	14	307	12	40	2	99.3528	88.4726	93.5976	355	6	315	5	40	1	99.6835	88.7324	93.8897	361	0	320	0	41	0	100	88.6427	93.9794	346	15	307	13	39	2	99.3528	88.7283	93.7405	355	6	315	5	40	1	99.6835	88.7324	93.8897	355	6	320	5	35	1	99.6885	90.1408	94.6746	359	2	322	1	37	1	99.6904	89.6936	94.4282
28889	AT5G36440	353	7	317	6	36	1	99.6855	89.8017	94.4858	348	12	314	10	34	2	99.3671	90.2299	94.5783	342	18	303	15	39	3	99.0196	88.5965	93.5185	359	1	325	0	34	1	99.6933	90.5292	94.8905	328	32	294	28	34	4	98.6577	89.6341	93.9297	349	11	313	9	36	2	99.3651	89.6848	94.2771	347	13	311	11	36	2	99.361	89.6254	94.2424	350	10	310	8	40	2	99.359	88.5714	93.6556	346	14	314	12	32	2	99.3671	90.7514	94.864	338	22	297	19	41	3	99	87.8698	93.1034	349	11	318	10	31	1	99.6865	91.1175	95.2096	346	14	317	12	29	2	99.373	91.6185	95.3383
28890	AT5G36450	405	3	371	2	34	1	99.7312	91.6049	95.4955	397	11	361	10	36	1	99.7238	90.932	95.1252	405	3	363	2	42	1	99.7253	89.6296	94.4083	384	24	340	21	44	3	99.1254	88.5417	93.5351	394	14	359	12	35	2	99.446	91.1168	95.0993	405	3	368	2	37	1	99.729	90.8642	95.0904	398	10	365	9	33	1	99.7268	91.7085	95.5497	391	17	357	15	34	2	99.4429	91.3043	95.2	395	13	348	11	47	2	99.4286	88.1013	93.4228	407	1	360	0	47	1	99.723	88.4521	93.75	404	4	359	3	45	1	99.7222	88.8614	93.9791	396	12	359	10	37	2	99.446	90.6566	94.8481
28891	AT5G36460	332	25	299	22	33	3	99.0066	90.0602	94.3218	344	13	310	11	34	2	99.359	90.1163	94.5122	305	52	277	47	28	5	98.227	90.8197	94.3782	319	38	289	34	30	4	98.6348	90.5956	94.4444	356	1	322	0	34	1	99.6904	90.4494	94.8454	330	27	292	23	38	4	98.6486	88.4848	93.2907	312	45	275	39	37	6	97.8648	88.141	92.7487	352	5	321	4	31	1	99.6894	91.1932	95.2522	339	18	303	16	36	2	99.3443	89.3805	94.0994	300	57	270	51	30	6	97.8261	90	93.75	354	3	311	2	43	1	99.6795	87.8531	93.3934	253	104	225	92	28	12	94.9367	88.9328	91.8367
28892	AT5G36470	403	3	364	2	39	1	99.726	90.3226	94.7917	369	37	335	33	34	4	98.8201	90.7859	94.6328	402	4	366	3	36	1	99.7275	91.0448	95.1886	399	7	365	6	34	1	99.7268	91.4787	95.4248	372	34	331	30	41	4	98.806	88.9785	93.6351	358	48	317	42	41	6	98.1424	88.5475	93.0984	359	47	324	42	35	5	98.4802	90.2507	94.186	393	13	349	11	44	2	99.4302	88.8041	93.8172	335	71	296	62	39	9	97.0492	88.3582	92.5	400	6	367	5	33	1	99.7283	91.75	95.5729	346	60	312	54	34	6	98.1132	90.1734	93.9759	365	41	326	36	39	5	98.4894	89.3151	93.6782
28893	AT5G36480	358	1	322	0	36	1	99.6904	89.9441	94.5668	341	18	300	15	41	3	99.0099	87.9765	93.1677	344	15	315	13	29	2	99.3691	91.5698	95.3101	293	66	263	59	30	7	97.4074	89.7611	93.4281	308	51	273	45	35	6	97.8495	88.6364	93.0153	350	9	308	7	42	2	99.3548	88	93.3333	345	14	309	12	36	2	99.3569	89.5652	94.2073	319	40	290	36	29	4	98.6395	90.9091	94.6166	307	52	275	46	32	6	97.8648	89.5765	93.5374	298	61	271	55	27	6	97.8339	90.9396	94.2609	334	25	306	22	28	3	99.0291	91.6168	95.1788	341	18	310	16	31	2	99.359	90.9091	94.9464
28894	AT5G36490	313	45	284	40	29	5	98.2699	90.7348	94.3522	355	3	315	2	40	1	99.6835	88.7324	93.8897	328	30	293	26	35	4	98.6532	89.3293	93.76	269	89	243	80	26	9	96.4286	90.3346	93.2821	278	80	247	71	31	9	96.4844	88.8489	92.5094	265	93	239	84	26	9	96.371	90.1887	93.1774	338	20	304	18	34	2	99.3464	89.9408	94.4099	309	49	273	43	36	6	97.8495	88.3495	92.8571	348	10	312	8	36	2	99.3631	89.6552	94.2598	351	7	317	6	34	1	99.6855	90.3134	94.7683	301	57	272	51	29	6	97.8417	90.3654	93.9551	314	44	282	39	32	5	98.2578	89.8089	93.8436
28895	AT5G36500	285	71	251	62	34	9	96.5385	88.0702	92.1101	355	1	323	0	32	1	99.6914	90.9859	95.1399	243	113	219	102	24	11	95.2174	90.1235	92.6004	345	11	316	10	29	1	99.6845	91.5942	95.4683	341	15	313	13	28	2	99.3651	91.7889	95.4268	313	43	287	39	26	4	98.6254	91.6933	95.0331	250	106	227	96	23	10	95.7806	90.8	93.2238	344	12	312	10	32	2	99.3631	90.6977	94.8328	309	47	273	41	36	6	97.8495	88.3495	92.8571	298	58	264	51	34	7	97.417	88.5906	92.7944	338	18	308	16	30	2	99.3548	91.1243	95.0617	309	47	283	43	26	4	98.6063	91.5858	94.9664
28896	AT5G36520	334	24	299	21	35	3	99.0066	89.521	94.0252	343	15	301	13	42	2	99.3399	87.7551	93.1889	302	56	265	49	37	7	97.4265	87.7483	92.3345	337	21	308	19	29	2	99.3548	91.3947	95.2087	316	42	289	38	27	4	98.6348	91.4557	94.9097	349	9	308	7	41	2	99.3548	88.2521	93.475	347	11	319	10	28	1	99.6875	91.9308	95.6522	316	42	284	37	32	5	98.2699	89.8734	93.8843	279	79	252	71	27	8	96.9231	90.3226	93.5065	344	14	306	12	38	2	99.3506	88.9535	93.865	350	8	318	7	32	1	99.6865	90.8571	95.0673	339	19	300	16	39	3	99.0099	88.4956	93.4579
28897	AT5G36540	250	112	223	100	27	12	94.8936	89.2	91.9588	231	131	204	116	27	15	93.1507	88.3117	90.6667	269	93	237	82	32	11	95.5645	88.1041	91.6828	304	58	272	52	32	6	97.8417	89.4737	93.4708	338	24	301	21	37	3	99.0132	89.0533	93.7695	268	94	239	84	29	10	95.9839	89.1791	92.4565	277	85	252	77	25	8	96.9231	90.9747	93.8547	267	95	244	86	23	9	96.4427	91.3858	93.8462	239	123	210	108	29	15	93.3333	87.8661	90.5172	325	37	287	32	38	5	98.2877	88.3077	93.0308	264	98	239	88	25	10	95.9839	90.5303	93.1774	276	86	248	77	28	9	96.4981	89.8551	93.0582
28898	AT5G36550	252	101	224	89	28	12	94.9153	88.8889	91.8033	311	42	282	38	29	4	98.6014	90.6752	94.4724	330	23	294	20	36	3	98.9899	89.0909	93.7799	268	85	241	76	27	9	96.4	89.9254	93.0502	308	45	273	39	35	6	97.8495	88.6364	93.0153	199	154	178	138	21	16	91.7526	89.4472	90.5852	243	110	215	97	28	13	94.2982	88.4774	91.2951	211	142	191	128	20	14	93.1707	90.5213	91.8269	236	117	214	106	22	11	95.1111	90.678	92.8416	257	96	228	85	29	11	95.3975	88.716	91.9355	253	100	226	89	27	11	95.3586	89.3281	92.2449	174	179	158	163	16	16	90.8046	90.8046	90.8046
28899	AT5G36657	243	223	218	200	25	23	90.4564	89.7119	90.0826	146	320	133	291	13	29	82.0988	91.0959	86.3636	144	322	132	295	12	27	83.0189	91.6667	87.1287	165	301	150	273	15	28	84.2697	90.9091	87.4636	403	63	357	55	46	8	97.8082	88.5856	92.9688	126	340	112	304	14	36	75.6757	88.8889	81.7518	179	287	160	258	19	29	84.6561	89.3855	86.9565	161	305	142	269	19	36	79.7753	88.1988	83.7758	417	49	378	44	39	5	98.6945	90.6475	94.5	221	245	198	219	23	26	88.3929	89.5928	88.9888	427	39	380	34	47	5	98.7013	88.993	93.5961	95	371	85	335	10	36	70.2479	89.4737	78.7037
28900	AT5G36658	202	138	181	124	21	14	92.8205	89.604	91.1839	278	62	250	55	28	7	97.2763	89.9281	93.4579	280	60	257	55	23	5	98.0916	91.7857	94.8339	207	133	187	120	20	13	93.5	90.3382	91.8919	193	147	175	134	18	13	93.0851	90.6736	91.8635	232	108	212	99	20	9	95.9276	91.3793	93.5982	338	2	309	1	29	1	99.6774	91.4201	95.3704	297	43	270	39	27	4	98.5401	90.9091	94.5709	181	159	162	142	19	17	90.5028	89.5028	90	184	156	165	140	19	16	91.1602	89.6739	90.411	208	132	183	116	25	16	91.9598	87.9808	89.9263	209	131	187	117	22	14	93.0348	89.4737	91.2195
28901	AT5G36659	330	9	300	8	30	1	99.6678	90.9091	95.0872	232	107	208	96	24	11	94.9772	89.6552	92.2395	319	20	293	18	26	2	99.322	91.8495	95.4397	206	133	182	117	24	16	91.9192	88.3495	90.099	258	81	228	71	30	10	95.7983	88.3721	91.9355	255	84	226	74	29	10	95.7627	88.6275	92.057	312	27	284	24	28	3	98.9547	91.0256	94.8247	317	22	283	19	34	3	98.951	89.2744	93.864	309	30	279	27	30	3	98.9362	90.2913	94.4162	269	70	238	62	31	8	96.748	88.4758	92.4272	221	118	197	105	24	13	93.8095	89.1403	91.4153	317	22	282	19	35	3	98.9474	88.959	93.6877
28902	AT5G36661	339	12	311	11	28	1	99.6795	91.7404	95.5453	278	73	249	65	29	8	96.8872	89.5683	93.0841	303	48	274	43	29	5	98.2079	90.429	94.1581	317	34	281	30	36	4	98.5965	88.6435	93.3555	281	70	248	61	33	9	96.4981	88.2562	92.1933	288	63	261	57	27	6	97.7528	90.625	94.0541	290	61	262	55	28	6	97.7612	90.3448	93.9068	305	46	277	41	28	5	98.227	90.8197	94.3782	262	89	238	81	24	8	96.748	90.8397	93.7008	343	8	308	7	35	1	99.6764	89.7959	94.4785	300	51	271	46	29	5	98.1884	90.3333	94.0972	296	55	268	49	28	6	97.8102	90.5405	94.0351
28903	AT5G36662	327	15	300	13	27	2	99.3377	91.7431	95.3895	313	29	276	25	37	4	98.5714	88.1789	93.086	336	6	300	5	36	1	99.6678	89.2857	94.1915	341	1	305	0	36	1	99.6732	89.4428	94.2813	338	4	302	3	36	1	99.67	89.3491	94.2278	335	7	296	6	39	1	99.6633	88.3582	93.6709	331	11	296	9	35	2	99.3289	89.426	94.1176	339	3	310	2	29	1	99.6785	91.4454	95.3846	341	1	310	0	31	1	99.6785	90.9091	95.092	342	0	308	0	34	0	100	90.0585	94.7692
28904	AT5G36670	642	0	579	0	63	0	100	90.1869	94.8403
28905	AT5G36680	281	0	251	0	30	0	100	89.3238	94.3609
28906	AT5G36690	374	0	333	0	41	0	100	89.0374	94.2008
28907	AT5G36700	411	0	376	0	35	0	100	91.4842	95.5527
28908	AT5G36710	645	0	592	0	53	0	100	91.7829	95.7154
28909	AT5G36720	258	0	236	0	22	0	100	91.4729	95.5466
28910	AT5G36722	286	0	255	0	31	0	100	89.1608	94.2699
28911	AT5G36730	532	0	488	0	44	0	100	91.7293	95.6863
28912	AT5G36738	518	0	470	0	48	0	100	90.7336	95.1417	501	17	441	14	60	3	99.3243	88.024	93.3333	517	1	475	0	42	1	99.7899	91.8762	95.6697	500	18	450	16	50	2	99.5575	90	94.5378	487	31	445	28	42	3	99.3304	91.3758	95.1872	515	3	456	2	59	1	99.7812	88.5437	93.8272
28913	AT5G36739	340	2	310	1	30	1	99.6785	91.1765	95.2381	318	24	283	21	35	3	98.951	88.9937	93.7086	332	10	296	8	36	2	99.3289	89.1566	93.9683	341	1	306	0	35	1	99.6743	89.7361	94.4444	342	0	312	0	30	0	100	91.2281	95.4128	341	1	308	0	33	1	99.6764	90.3226	94.7692	327	15	298	13	29	2	99.3333	91.1315	95.0558
28914	AT5G36740	642	0	585	0	57	0	100	91.1215	95.3545
28915	AT5G36770	285	0	260	0	25	0	100	91.2281	95.4128
28916	AT5G36780	374	0	330	0	44	0	100	88.2353	93.75
28917	AT5G36790	416	0	382	0	34	0	100	91.8269	95.7393
28918	AT5G36800	571	0	520	0	51	0	100	91.0683	95.3254
28919	AT5G36805	258	0	230	0	28	0	100	89.1473	94.2623
28920	AT5G36810	286	0	259	0	27	0	100	90.5594	95.0459
28921	AT5G36820	532	0	487	0	45	0	100	91.5414	95.5839
28922	AT5G36870	404	118	362	105	42	13	96.5333	89.604	92.9397	488	34	439	30	49	4	99.0971	89.959	94.3072	400	122	367	112	33	10	97.3475	91.75	94.4659	369	153	327	135	42	18	94.7826	88.6179	91.5966	300	222	267	198	33	24	91.7526	89	90.3553	400	122	364	111	36	11	97.0667	91	93.9355	390	132	346	117	44	15	95.8449	88.7179	92.1438	420	102	383	93	37	9	97.7041	91.1905	94.335	369	153	329	136	40	17	95.0867	89.1599	92.028	350	172	312	153	38	19	94.2598	89.1429	91.63	487	35	438	31	49	4	99.095	89.9384	94.2949	503	19	461	17	42	2	99.568	91.6501	95.4451
28923	AT5G36880	370	25	333	22	37	3	99.1071	90	94.3343	359	36	329	33	30	3	99.0964	91.6435	95.2243	379	16	348	14	31	2	99.4286	91.8206	95.4733	357	38	317	33	40	5	98.4472	88.7955	93.3726	360	35	328	31	32	4	98.7952	91.1111	94.7977	366	29	334	26	32	3	99.1098	91.2568	95.0213	306	89	280	81	26	8	97.2222	91.5033	94.2761	379	16	347	14	32	2	99.4269	91.5567	95.3297	363	32	332	29	31	3	99.1045	91.4601	95.1289	367	28	335	25	32	3	99.1124	91.2807	95.0355	302	93	272	83	30	10	96.4539	90.0662	93.1507	374	21	333	18	41	3	99.1071	89.0374	93.8028
28924	AT5G36890	361	17	320	15	41	2	99.3789	88.6427	93.7042	375	3	335	2	40	1	99.7024	89.3333	94.2335	313	65	282	58	31	7	97.5779	90.0958	93.6877	361	17	330	15	31	2	99.3976	91.4127	95.2381	316	62	290	56	26	6	97.973	91.7722	94.7712	367	11	324	9	43	2	99.3865	88.2834	93.5065	300	78	265	68	35	10	96.3636	88.3333	92.1739	360	18	328	16	32	2	99.3939	91.1111	95.0725	360	18	322	16	38	2	99.3827	89.4444	94.152	363	15	325	13	38	2	99.3884	89.5317	94.2029	334	44	297	39	37	5	98.3444	88.9222	93.3962	309	69	274	61	35	8	97.1631	88.6731	92.7242
28925	AT5G36900	237	134	209	118	28	16	92.8889	88.1857	90.4762	357	14	323	12	34	2	99.3846	90.4762	94.7214	218	153	198	139	20	14	93.3962	90.8257	92.093	350	21	315	18	35	3	99.0566	90	94.3114	316	55	279	48	37	7	97.5524	88.2911	92.691	312	59	281	53	31	6	97.9094	90.0641	93.823	343	28	306	25	37	3	99.0291	89.2128	93.865	307	64	272	56	35	8	97.1429	88.5993	92.6746	294	77	266	69	28	8	97.0803	90.4762	93.662	299	72	264	63	35	9	96.7033	88.2943	92.3077	346	25	315	22	31	3	99.0566	91.0405	94.8795	317	54	290	49	27	5	98.3051	91.4826	94.7712
28926	AT5G36907	299	47	274	43	25	4	98.5612	91.6388	94.974	314	32	284	29	30	3	98.9547	90.4459	94.5092	241	105	218	94	23	11	95.1965	90.4564	92.766	294	52	260	45	34	7	97.3783	88.4354	92.6916	242	104	221	95	21	9	96.087	91.3223	93.6441	269	77	237	67	32	10	95.9514	88.1041	91.8605	342	4	312	3	30	1	99.6805	91.2281	95.2672	287	59	258	53	29	6	97.7273	89.8955	93.6479	239	107	216	96	23	11	95.1542	90.3766	92.7039	249	97	224	87	25	10	95.7265	89.9598	92.7536	178	168	160	151	18	17	90.3955	89.8876	90.1408	322	24	291	21	31	3	98.9796	90.3727	94.4805
28927	AT5G36910	305	101	270	89	35	12	95.7447	88.5246	91.9932	400	6	355	5	45	1	99.7191	88.75	93.9153	306	100	280	91	26	9	96.8858	91.5033	94.1176	234	172	206	151	28	21	90.7489	88.0342	89.3709	233	173	208	155	25	18	92.0354	89.2704	90.6318	379	27	334	23	45	4	98.8166	88.1266	93.166	227	179	202	159	25	20	90.991	88.9868	89.9777	293	113	258	99	35	14	94.8529	88.0546	91.3274	358	48	319	42	39	6	98.1538	89.1061	93.4114	302	104	270	93	32	11	96.0854	89.404	92.6244	374	32	330	28	44	4	98.8024	88.2353	93.2203	275	131	245	117	30	14	94.5946	89.0909	91.7603
28928	AT5G36920	316	28	290	25	26	3	98.9761	91.7722	95.2381	294	50	261	44	33	6	97.7528	88.7755	93.0481	315	29	286	26	29	3	98.9619	90.7937	94.702	343	1	301	0	42	1	99.6689	87.7551	93.3333	342	2	301	1	41	1	99.6689	88.0117	93.4783	329	15	300	13	29	2	99.3377	91.1854	95.0872	314	30	280	26	34	4	98.5915	89.172	93.6455	272	72	239	63	33	9	96.371	87.8676	91.9231	302	42	270	37	32	5	98.1818	89.404	93.5875	208	136	189	124	19	12	94.0299	90.8654	92.4205	341	3	304	2	37	1	99.6721	89.1496	94.1176	305	39	271	34	34	5	98.1884	88.8525	93.2874
28929	AT5G36925	345	6	305	5	40	1	99.6732	88.4058	93.702	227	124	207	113	20	11	94.9541	91.1894	93.0337	341	10	303	8	38	2	99.3443	88.8563	93.808	257	94	234	85	23	9	96.2963	91.0506	93.6	329	22	290	19	39	3	98.9761	88.1459	93.2476	339	12	303	10	36	2	99.3443	89.3805	94.0994	339	12	303	10	36	2	99.3443	89.3805	94.0994	348	3	311	2	37	1	99.6795	89.3678	94.2424	342	9	308	8	34	1	99.6764	90.0585	94.6237	330	21	301	19	29	2	99.3399	91.2121	95.1027	278	73	245	64	33	9	96.4567	88.1295	92.1053	347	4	309	3	38	1	99.6774	89.049	94.0639
28930	AT5G36930	459	3	416	2	43	1	99.7602	90.6318	94.9772	398	64	352	56	46	8	97.7778	88.4422	92.876	418	44	372	39	46	5	98.6737	88.9952	93.5849	347	115	313	103	34	12	96.3077	90.2017	93.1548	427	35	377	30	50	5	98.6911	88.2904	93.2015	334	128	295	113	39	15	95.1613	88.3234	91.6149	345	117	315	106	30	11	96.6258	91.3043	93.8897	444	18	404	16	40	2	99.5074	90.991	95.0588	453	9	413	8	40	1	99.7585	91.17	95.271	390	72	356	65	34	7	98.0716	91.2821	94.5551	405	57	363	51	42	6	98.374	89.6296	93.7984	311	151	285	138	26	13	95.6376	91.6399	93.5961
28931	AT5G36940	165	188	145	165	20	23	86.3095	87.8788	87.0871	247	106	219	94	28	12	94.8052	88.664	91.6318	211	142	186	125	25	17	91.6256	88.1517	89.8551	129	224	118	205	11	19	86.1314	91.4729	88.7218	191	162	169	144	22	18	90.3743	88.4817	89.418	244	109	219	97	25	12	94.8052	89.7541	92.2105	128	225	113	199	15	26	81.295	88.2812	84.6442	348	5	310	4	38	1	99.6785	89.0805	94.0819	340	13	306	11	34	2	99.3506	90	94.4444	199	154	175	136	24	18	90.6736	87.9397	89.2857	230	123	203	108	27	15	93.1193	88.2609	90.625	126	227	111	200	15	27	80.4348	88.0952	84.0909
28932	AT5G36950	242	235	219	213	23	22	90.8714	90.4959	90.6832	399	78	353	69	46	9	97.5138	88.4712	92.7727	458	19	418	17	40	2	99.5238	91.2664	95.2164	421	56	384	51	37	5	98.7147	91.2114	94.8148	419	58	377	52	42	6	98.4334	89.9761	94.015	449	28	412	25	37	3	99.2771	91.7595	95.3704	302	175	267	155	35	20	93.0314	88.4106	90.6621	442	35	392	31	50	4	98.9899	88.6878	93.5561	400	77	353	68	47	9	97.5138	88.25	92.6509	449	28	400	24	49	4	99.0099	89.0869	93.7866	463	14	420	12	43	2	99.5261	90.7127	94.9153	369	108	332	97	37	11	96.793	89.9729	93.2584
28933	AT5G36960	354	98	324	89	30	9	97.2973	91.5254	94.3231	446	6	401	5	45	1	99.7512	89.9103	94.5755	436	16	388	14	48	2	99.4872	88.9908	93.9467	446	6	409	5	37	1	99.7561	91.704	95.5607	449	3	399	2	50	1	99.75	88.8641	93.9929	446	6	396	5	50	1	99.7481	88.7892	93.9502	444	8	393	7	51	1	99.7462	88.5135	93.7947	398	54	365	49	33	5	98.6486	91.7085	95.0521	413	39	377	35	36	4	98.9501	91.2833	94.9622	266	186	234	163	32	23	91.0506	87.9699	89.4837	424	28	377	24	47	4	98.9501	88.9151	93.6646	447	5	395	4	52	1	99.7475	88.3669	93.7129
28934	AT5G36970	285	118	253	105	32	13	95.1128	88.7719	91.833	299	104	274	95	25	9	96.8198	91.6388	94.1581	282	121	249	107	33	14	94.6768	88.2979	91.3761	370	33	336	29	34	4	98.8235	90.8108	94.6479	348	55	310	49	38	6	98.1013	89.0805	93.3735	210	193	188	173	22	20	90.3846	89.5238	89.9522	213	190	192	171	21	19	90.9953	90.1408	90.566	291	112	263	101	28	11	95.9854	90.378	93.0973	298	105	263	92	35	13	95.2899	88.255	91.6376	177	226	159	203	18	23	87.3626	89.8305	88.5794	365	38	324	33	41	5	98.4802	88.7671	93.3718	290	113	260	101	30	12	95.5882	89.6552	92.5267
28935	AT5G36980	263	21	235	18	28	3	98.7395	89.3536	93.8124	147	137	132	123	15	14	90.411	89.7959	90.1024	189	95	171	86	18	9	95	90.4762	92.6829	237	47	209	41	28	6	97.2093	88.1857	92.4779	100	184	90	167	10	17	84.1121	90	86.9565	241	43	212	37	29	6	97.2477	87.9668	92.3747	208	76	188	68	20	8	95.9184	90.3846	93.0693	254	30	227	26	27	4	98.2684	89.3701	93.6082	85	199	75	177	10	22	77.3196	88.2353	82.4176	219	65	198	58	21	7	96.5854	90.411	93.3962	283	1	250	0	33	1	99.6016	88.3392	93.633	229	55	210	50	19	5	97.6744	91.7031	94.5946
28936	AT5G37000	407	50	363	44	44	6	98.374	89.1892	93.5567	379	78	336	69	43	9	97.3913	88.6544	92.8177	272	185	249	169	23	16	93.9623	91.5441	92.7374	348	109	317	99	31	10	96.9419	91.092	93.9259	303	154	272	138	31	16	94.4444	89.769	92.0474	349	108	319	98	30	10	96.9605	91.404	94.1003	443	14	397	12	46	2	99.4987	89.6163	94.2993	306	151	269	132	37	19	93.4028	87.9085	90.5724	258	199	229	176	29	23	90.873	88.7597	89.8039	368	89	334	80	34	9	97.3761	90.7609	93.9522	452	5	411	4	41	1	99.7573	90.9292	95.1389	388	69	349	62	39	7	98.0337	89.9485	93.8172
28937	AT5G37010	541	44	489	39	52	5	98.9879	90.3882	94.4928	546	39	497	35	49	4	99.2016	91.0256	94.9379	527	58	474	52	53	6	98.75	89.9431	94.141	357	228	315	201	42	27	92.1053	88.2353	90.1288	553	32	505	29	48	3	99.4094	91.3201	95.1932	540	45	477	39	63	6	98.7578	88.3333	93.2551	320	265	283	235	37	30	90.4153	88.4375	89.4155	539	46	478	40	61	6	98.7603	88.6827	93.4506	319	266	281	234	38	32	89.7764	88.0878	88.9241	469	116	424	104	45	12	97.2477	90.4051	93.7017	539	46	487	41	52	5	98.9837	90.3525	94.4714	503	82	450	73	53	9	98.0392	89.4632	93.5551
28938	AT5G37020	332	118	304	108	28	10	96.8153	91.5663	94.1176	317	133	285	119	32	14	95.3177	89.9054	92.5325	340	110	299	96	41	14	95.5272	87.9412	91.5773	330	120	297	108	33	12	96.1165	90	92.9577	354	96	324	87	30	9	97.2973	91.5254	94.3231	339	111	305	99	34	12	96.2145	89.9705	92.9878	308	142	276	127	32	15	94.8454	89.6104	92.1536	446	4	397	3	49	1	99.7487	89.0135	94.0758	318	132	284	117	34	15	94.9833	89.3082	92.0583	329	121	295	108	34	13	95.7792	89.6657	92.6217	281	169	252	151	29	18	93.3333	89.6797	91.4701	300	150	274	137	26	13	95.4704	91.3333	93.356
28939	AT5G37030	302	31	276	28	26	3	98.9247	91.3907	95.0086	329	4	293	3	36	1	99.6599	89.0578	94.061	322	11	295	10	27	1	99.6622	91.6149	95.4693	209	124	187	111	22	13	93.5	89.4737	91.4425	147	186	129	163	18	23	84.8684	87.7551	86.2876	318	15	292	13	26	2	99.3197	91.8239	95.4248	311	22	275	19	36	3	98.9209	88.4244	93.3786	295	38	260	33	35	5	98.1132	88.1356	92.8571	320	13	290	11	30	2	99.3151	90.625	94.7712	322	11	284	9	38	2	99.3007	88.1988	93.4211	308	25	278	22	30	3	98.9324	90.2597	94.3973	237	96	208	84	29	12	94.5455	87.7637	91.0284
28940	AT5G37040	334	15	303	13	31	2	99.3443	90.7186	94.8357	340	9	299	7	41	2	99.3355	87.9412	93.2917	245	104	224	95	21	9	96.1373	91.4286	93.7238	346	3	308	2	38	1	99.6764	89.0173	94.0458	347	2	311	1	36	1	99.6795	89.6254	94.3854	327	22	294	19	33	3	98.9899	89.9083	94.2308	336	13	296	11	40	2	99.3289	88.0952	93.3754	344	5	312	4	32	1	99.6805	90.6977	94.9772	345	4	315	3	30	1	99.6835	91.3043	95.3101	344	5	306	4	38	1	99.6743	88.9535	94.0092	338	11	307	10	31	1	99.6753	90.8284	95.0464	343	6	305	5	38	1	99.6732	88.9213	93.9908
28941	AT5G37050	405	12	360	10	45	2	99.4475	88.8889	93.8722	408	9	366	8	42	1	99.7275	89.7059	94.4516	397	20	350	17	47	3	99.1501	88.1612	93.3333	412	5	375	4	37	1	99.734	91.0194	95.1777	395	22	347	19	48	3	99.1429	87.8481	93.1544	355	62	322	56	33	6	98.1707	90.7042	94.2899	215	202	189	178	26	24	88.7324	87.907	88.3178	403	14	355	12	48	2	99.4398	88.0893	93.4211	347	70	312	63	35	7	97.8056	89.9135	93.6937	409	8	360	7	49	1	99.723	88.0196	93.5065	347	70	309	62	38	8	97.4763	89.049	93.0723	400	17	361	15	39	2	99.449	90.25	94.6265
28942	AT5G37055	377	19	341	17	36	2	99.4169	90.4509	94.7222	376	20	335	17	41	3	99.1124	89.0957	93.8375	362	34	322	30	40	4	98.773	88.9503	93.6047	301	95	276	87	25	8	97.1831	91.6944	94.359	352	44	310	38	42	6	98.1013	88.0682	92.8144	295	101	265	90	30	11	96.0145	89.8305	92.8196	372	24	333	21	39	3	99.1071	89.5161	94.0678	377	19	345	17	32	2	99.4236	91.5119	95.3039	174	222	154	196	20	26	85.5556	88.5057	87.0056	326	70	293	63	33	7	97.6667	89.8773	93.6102	356	40	313	35	43	5	98.4277	87.9213	92.8783	365	31	322	27	43	4	98.773	88.2192	93.1983
28943	AT5G37060	547	16	500	14	47	2	99.6016	91.4077	95.3289	551	12	486	10	65	2	99.5902	88.2033	93.5515	550	13	501	11	49	2	99.6024	91.0909	95.1567	525	38	478	34	47	4	99.1701	91.0476	94.9355	551	12	504	10	47	2	99.6047	91.4701	95.3642	552	11	489	9	63	2	99.5927	88.587	93.768	555	8	498	7	57	1	99.7996	89.7297	94.4972	561	2	498	1	63	1	99.7996	88.7701	93.9623	557	6	491	5	66	1	99.7967	88.1508	93.613	530	33	485	30	45	3	99.3852	91.5094	95.2849	526	37	476	33	50	4	99.1667	90.4943	94.6322	525	38	467	33	58	5	98.9407	88.9524	93.681
28944	AT5G37070	357	12	319	10	38	2	99.3769	89.3557	94.1003	343	26	312	23	31	3	99.0476	90.9621	94.8328	317	52	288	47	29	5	98.2935	90.8517	94.4262	287	82	259	74	28	8	97.0037	90.2439	93.5018	341	28	301	24	40	4	98.6885	88.2698	93.1889	291	78	259	69	32	9	96.6418	89.0034	92.6655	294	75	268	68	26	7	97.4545	91.1565	94.2004	302	67	269	59	33	8	97.1119	89.0728	92.9188	293	76	261	67	32	9	96.6667	89.0785	92.7176	307	62	280	56	27	6	97.9021	91.2052	94.4351	368	1	333	0	35	1	99.7006	90.4891	94.8718	341	28	310	25	31	3	99.0415	90.9091	94.8012
28945	AT5G37130	280	300	248	266	32	34	87.9433	88.5714	88.2562	423	157	378	140	45	17	95.6962	89.3617	92.4205	470	110	427	100	43	10	97.7117	90.8511	94.1566	149	431	133	386	16	45	74.7191	89.2617	81.3456	245	335	220	301	25	34	86.6142	89.7959	88.1764	205	375	184	338	21	37	83.2579	89.7561	86.385	287	293	256	262	31	31	89.1986	89.1986	89.1986	316	264	279	233	37	31	90	88.2911	89.1374	251	329	222	292	29	37	85.7143	88.4462	87.0588	327	253	299	231	28	22	93.1464	91.4373	92.284	416	164	371	146	45	18	95.3728	89.1827	92.1739	210	370	185	326	25	44	80.786	88.0952	84.2825
28946	AT5G37140	268	65	236	57	32	8	96.7213	88.0597	92.1875	314	19	283	17	31	2	99.2982	90.1274	94.4908	275	58	244	51	31	7	97.2112	88.7273	92.7757	272	61	247	55	25	6	97.6285	90.8088	94.0952	268	65	243	59	25	6	97.5904	90.6716	94.0039	144	189	128	168	16	21	85.906	88.8889	87.372	220	113	195	100	25	13	93.75	88.6364	91.1215	258	75	229	66	29	9	96.2185	88.7597	92.3387	256	77	225	67	31	10	95.7447	87.8906	91.6497	331	2	294	1	37	1	99.661	88.8218	93.9297	314	19	281	17	33	2	99.2933	89.4904	94.1374	271	62	239	54	32	8	96.7611	88.1919	92.278
28947	AT5G37150	250	5	228	4	22	1	99.5633	91.2	95.1983	254	1	224	0	30	1	99.5556	88.189	93.5282	248	7	223	6	25	1	99.5536	89.9194	94.4915	239	16	217	14	22	2	99.0868	90.795	94.7598	230	25	204	22	26	3	98.5507	88.6957	93.3638	249	6	225	5	24	1	99.5575	90.3614	94.7368	228	27	206	24	22	3	98.5646	90.3509	94.2792	250	5	226	4	24	1	99.5595	90.4	94.7589	219	36	199	32	20	4	98.0296	90.8676	94.3128	234	21	211	18	23	3	98.5981	90.1709	94.1964	227	28	208	25	19	3	98.5782	91.63	94.9772	244	11	219	9	25	2	99.095	89.7541	94.1935
28948	AT5G37160	243	88	221	80	22	8	96.5066	90.9465	93.6441	218	113	199	103	19	10	95.2153	91.2844	93.2084	225	106	204	96	21	10	95.3271	90.6667	92.9385	165	166	150	151	15	15	90.9091	90.9091	90.9091	324	7	296	6	28	1	99.6633	91.358	95.3301	220	111	194	98	26	13	93.7198	88.1818	90.8665	219	112	198	101	21	11	94.7368	90.411	92.5234	320	11	288	9	32	2	99.3103	90	94.4262	244	87	219	78	25	9	96.0526	89.7541	92.7966	244	87	221	78	23	9	96.087	90.5738	93.2489	282	49	254	44	28	5	98.0695	90.0709	93.9002	235	96	213	87	22	9	95.9459	90.6383	93.2166
28949	AT5G37165	430	57	395	52	35	5	98.75	91.8605	95.1807	402	85	355	75	47	10	97.2603	88.3085	92.5684	481	6	432	5	49	1	99.7691	89.8129	94.5295	449	38	412	34	37	4	99.0385	91.7595	95.2601	454	33	411	29	43	4	99.0361	90.5286	94.5915	445	42	394	37	51	5	98.7469	88.5393	93.3649	304	183	276	166	28	17	94.198	90.7895	92.4623	431	56	391	50	40	6	98.4887	90.7193	94.4444	288	199	257	177	31	22	92.1147	89.2361	90.6526	457	30	410	26	47	4	99.0338	89.7155	94.1447	480	7	426	6	54	1	99.7658	88.75	93.9361	445	42	398	37	47	5	98.7593	89.4382	93.8679
28950	AT5G37170	426	110	375	96	51	14	96.401	88.0282	92.0245	427	109	377	96	50	13	96.6667	88.2904	92.2889	499	37	442	32	57	5	98.8814	88.5772	93.4461	508	28	457	25	51	3	99.3478	89.9606	94.4215	407	129	372	118	35	11	97.1279	91.4005	94.1772	466	70	425	63	41	7	98.3796	91.2017	94.6548	474	62	430	56	44	6	98.6239	90.7173	94.5055	515	21	472	19	43	2	99.5781	91.6505	95.4499	516	20	472	18	44	2	99.5781	91.4729	95.3535	515	21	463	18	52	3	99.3562	89.9029	94.3935	458	78	403	68	55	10	97.5787	87.9913	92.5373	428	108	385	97	43	11	97.2222	89.9533	93.4466
28951	AT5G37180	356	41	320	36	36	5	98.4615	89.8876	93.9794	376	21	332	18	44	3	99.1045	88.2979	93.3896	376	21	336	18	40	3	99.115	89.3617	93.986	365	32	324	28	41	4	98.7805	88.7671	93.5065	366	31	324	27	42	4	98.7805	88.5246	93.3718	389	8	344	7	45	1	99.7101	88.4319	93.733	279	118	247	104	32	14	94.636	88.5305	91.4815	365	32	335	29	30	3	99.1124	91.7808	95.3058	337	60	309	55	28	5	98.4076	91.6914	94.9309	276	121	246	108	30	13	94.9807	89.1304	91.9626	391	6	356	5	35	1	99.7199	91.0486	95.1872	382	15	339	13	43	2	99.4135	88.7435	93.7759
28952	AT5G37190	321	20	289	18	32	2	99.3127	90.0312	94.4444	317	24	279	21	38	3	98.9362	88.0126	93.1553	240	101	215	90	25	11	95.1327	89.5833	92.2747	323	18	286	15	37	3	98.9619	88.5449	93.4641	307	34	279	30	28	4	98.5866	90.8795	94.5763	294	47	262	41	32	6	97.7612	89.1156	93.2384	179	162	158	143	21	19	89.2655	88.2682	88.764	304	37	268	32	36	5	98.1685	88.1579	92.8943	289	52	263	47	26	5	98.1343	91.0035	94.4345	326	15	288	13	38	2	99.3103	88.3436	93.5065	311	30	284	27	27	3	98.9547	91.3183	94.9833	305	36	272	32	33	4	98.5507	89.1803	93.6317
28953	AT5G37200	467	41	421	36	46	5	98.8263	90.1499	94.2889	498	10	439	8	59	2	99.5465	88.1526	93.5037	483	25	433	22	50	3	99.3119	89.648	94.2329	476	32	434	29	42	3	99.3135	91.1765	95.0712	491	17	444	15	47	2	99.5516	90.4277	94.7705	502	6	458	5	44	1	99.7821	91.2351	95.3174	496	12	450	10	46	2	99.5575	90.7258	94.9367	498	10	448	9	50	1	99.7773	89.9598	94.6146	490	18	440	16	50	2	99.5475	89.7959	94.4206	491	17	436	15	55	2	99.5434	88.7984	93.8644	500	8	456	7	44	1	99.7812	91.2	95.2978	494	14	446	12	48	2	99.5536	90.2834	94.6921
28954	AT5G37210	788	16	698	14	90	2	99.7143	88.5787	93.8172	654	150	598	137	56	13	97.8723	91.4373	94.5455	785	19	719	17	66	2	99.7226	91.5924	95.4847	794	10	711	8	83	2	99.7195	89.5466	94.3597	778	26	694	23	84	3	99.5696	89.2031	94.1017	743	61	661	54	82	7	98.9521	88.9637	93.6924	778	26	695	23	83	3	99.5702	89.3316	94.1734	804	0	739	0	65	0	100	91.9154	95.7874	780	24	694	21	86	3	99.5696	88.9744	93.9743	770	34	690	30	80	4	99.4236	89.6104	94.2623	788	16	694	14	94	2	99.7126	88.0711	93.531	785	19	704	17	81	2	99.7167	89.6815	94.4333
28955	AT5G37220	275	171	250	155	25	16	93.985	90.9091	92.4214	318	128	290	116	28	12	96.0265	91.195	93.5484	326	120	293	108	33	12	96.0656	89.8773	92.8685	251	195	223	173	28	22	91.0204	88.8446	89.9194	347	99	309	88	38	11	96.5625	89.049	92.6537	321	125	292	114	29	11	96.3696	90.9657	93.5897	324	122	286	107	38	15	95.0166	88.2716	91.52	398	48	355	42	43	6	98.338	89.196	93.5441	330	116	302	106	28	10	96.7949	91.5152	94.081	249	197	224	177	25	20	91.8033	89.9598	90.8722	329	117	296	105	33	12	96.1039	89.9696	92.9356	295	151	269	137	26	14	95.053	91.1864	93.0796
28956	AT5G37230	426	79	376	69	50	10	97.4093	88.2629	92.6108	435	70	390	62	45	8	97.9899	89.6552	93.6375	453	52	401	46	52	6	98.5258	88.521	93.2558	322	183	284	161	38	22	92.8105	88.1988	90.4459	349	156	314	140	35	16	95.1515	89.9713	92.489	420	85	369	74	51	11	97.1053	87.8571	92.25	449	56	408	50	41	6	98.5507	90.8686	94.5539	423	82	384	74	39	8	97.9592	90.7801	94.2331	430	75	394	68	36	7	98.2544	91.6279	94.8255	421	84	385	76	36	8	97.9644	91.4489	94.5946	419	86	368	75	51	11	97.0976	87.8282	92.2306	400	105	364	95	36	10	97.3262	91	94.0568
28957	AT5G37240	361	1	323	0	38	1	99.6914	89.4737	94.3066	355	7	314	6	41	1	99.6825	88.4507	93.7313	354	8	315	7	39	1	99.6835	88.9831	94.0299	359	3	326	2	33	1	99.6942	90.8078	95.0437	361	1	330	0	31	1	99.6979	91.4127	95.3757	350	12	318	10	32	2	99.375	90.8571	94.9254	354	8	313	7	41	1	99.6815	88.4181	93.7126	330	32	294	28	36	4	98.6577	89.0909	93.6306	282	80	248	70	34	10	96.124	87.9433	91.8519	354	8	318	7	36	1	99.6865	89.8305	94.5022	349	13	312	11	37	2	99.3631	89.3983	94.1176	352	10	315	8	37	2	99.3691	89.4886	94.1704
28958	AT5G37247	347	9	318	8	29	1	99.6865	91.6427	95.4955	350	6	315	5	35	1	99.6835	90	94.5946	353	3	321	2	32	1	99.6894	90.9348	95.1111	354	2	325	1	29	1	99.6933	91.8079	95.5882	347	9	306	7	41	2	99.3506	88.1844	93.4351	288	68	261	61	27	7	97.3881	90.625	93.8849	354	2	318	1	36	1	99.6865	89.8305	94.5022	342	14	306	12	36	2	99.3506	89.4737	94.1538	353	3	320	2	33	1	99.6885	90.6516	94.9555	348	8	308	7	40	1	99.6764	88.5057	93.7595	336	20	303	18	33	2	99.3443	90.1786	94.5398	356	0	315	0	41	0	100	88.4831	93.8897
28959	AT5G37250	312	166	275	146	37	20	93.2203	88.141	90.6096	272	206	246	186	26	20	92.4812	90.4412	91.4498	322	156	292	141	30	15	95.114	90.6832	92.8458	474	4	420	3	54	1	99.7625	88.6076	93.8547	179	299	160	268	19	31	83.7696	89.3855	86.4865	373	105	329	92	44	13	96.1988	88.2038	92.028	275	203	246	181	29	22	91.791	89.4545	90.6077	342	136	306	121	36	15	95.3271	89.4737	92.3077	357	121	324	110	33	11	96.7164	90.7563	93.6416	321	157	292	143	29	14	95.4248	90.9657	93.1419	435	43	387	38	48	5	98.7245	88.9655	93.5913	220	258	200	235	20	23	89.6861	90.9091	90.2935
28960	AT5G37260	318	41	284	36	34	5	98.2699	89.3082	93.575	354	5	319	4	35	1	99.6875	90.113	94.6588	354	5	313	4	41	1	99.6815	88.4181	93.7126	347	12	312	10	35	2	99.3631	89.9135	94.4024	356	3	319	2	37	1	99.6875	89.6067	94.3787	339	20	310	18	29	2	99.359	91.4454	95.2381	356	3	321	2	35	1	99.6894	90.1685	94.6903	353	6	315	5	38	1	99.6835	89.2351	94.1704	342	17	309	15	33	2	99.3569	90.3509	94.6401	334	25	302	22	32	3	99.0164	90.4192	94.5227	353	6	313	5	40	1	99.6815	88.6686	93.8531	348	11	316	10	32	1	99.6845	90.8046	95.0376
28961	AT5G37270	393	111	353	99	40	12	96.7123	89.8219	93.1398	208	296	185	263	23	33	84.8624	88.9423	86.8545	354	150	323	136	31	14	95.8457	91.2429	93.4877	240	264	220	242	20	22	90.9091	91.6667	91.2863	223	281	202	254	21	27	88.2096	90.583	89.3805	260	244	235	221	25	23	91.0853	90.3846	90.7336	184	320	164	286	20	34	82.8283	89.1304	85.8639	377	127	332	111	45	16	95.4023	88.0637	91.5862	288	216	260	195	28	21	92.5267	90.2778	91.3884	493	11	447	9	46	2	99.5546	90.6694	94.9045	240	264	212	233	28	31	87.2428	88.3333	87.7847	494	10	447	9	47	1	99.7768	90.4858	94.9045
28962	AT5G37280	200	235	183	215	17	20	90.1478	91.5	90.8189	155	280	137	248	18	32	81.0651	88.3871	84.5679	327	108	294	97	33	11	96.3934	89.9083	93.038	286	149	253	131	33	18	93.3579	88.4615	90.8438	413	22	372	19	41	3	99.2	90.0726	94.4162	321	114	292	104	29	10	96.6887	90.9657	93.74	345	90	311	81	34	9	97.1875	90.1449	93.5338	297	138	269	125	28	13	95.3901	90.5724	92.9188	310	125	278	112	32	13	95.5326	89.6774	92.5125	430	5	394	4	36	1	99.7468	91.6279	95.5152	301	134	271	121	30	13	95.4225	90.0332	92.6496	293	142	266	129	27	13	95.3405	90.785	93.007
28963	AT5G37290	297	63	269	57	28	6	97.8182	90.5724	94.0559	188	172	172	157	16	15	91.9786	91.4894	91.7333	349	11	315	9	34	2	99.3691	90.2579	94.5946	353	7	322	6	31	1	99.6904	91.2181	95.2663	343	17	307	15	36	2	99.3528	89.5044	94.1718	348	12	312	10	36	2	99.3631	89.6552	94.2598	212	148	191	133	21	15	92.7184	90.0943	91.3876	351	9	311	7	40	2	99.361	88.604	93.6747	354	6	317	5	37	1	99.6855	89.548	94.3452	284	76	252	67	32	9	96.5517	88.7324	92.4771	287	73	254	64	33	9	96.5779	88.5017	92.3636	344	16	314	14	30	2	99.3671	91.2791	95.1515
28964	AT5G37300	356	3	313	2	43	1	99.6815	87.9213	93.4328	347	12	306	10	41	2	99.3506	88.1844	93.4351	356	3	321	2	35	1	99.6894	90.1685	94.6903	352	7	321	6	31	1	99.6894	91.1932	95.2522	346	13	308	11	38	2	99.3548	89.0173	93.9024	351	8	311	7	40	1	99.6795	88.604	93.816	357	2	324	1	33	1	99.6923	90.7563	95.0147	356	3	324	2	32	1	99.6923	91.0112	95.1542	344	15	313	13	31	2	99.3651	90.9884	94.9924	348	11	318	10	30	1	99.6865	91.3793	95.3523	359	0	322	0	37	0	100	89.6936	94.5668	354	5	314	4	40	1	99.6825	88.7006	93.8714
28965	AT5G37310	384	18	346	16	38	2	99.4253	90.1042	94.5355	398	4	354	3	44	1	99.7183	88.9447	94.0239	366	36	329	32	37	4	98.7988	89.8907	94.1345	391	11	357	10	34	1	99.7207	91.3043	95.3271	380	22	345	19	35	3	99.1379	90.7895	94.7802	374	28	341	25	33	3	99.1279	91.1765	94.9861	365	37	321	32	44	5	98.4663	87.9452	92.9088	374	28	332	24	42	4	98.8095	88.7701	93.5211	382	20	347	18	35	2	99.4269	90.8377	94.9384	284	118	260	108	24	10	96.2963	91.5493	93.8628	357	45	320	40	37	5	98.4615	89.6359	93.8416	359	43	318	38	41	5	98.452	88.5794	93.2551
28966	AT5G37320	334	77	298	68	36	9	97.0684	89.2216	92.9797	351	60	320	54	31	6	98.1595	91.1681	94.5347	395	16	363	14	32	2	99.4521	91.8987	95.5263	409	2	371	1	38	1	99.7312	90.709	95.0064	401	10	367	9	34	1	99.7283	91.5212	95.4486	314	97	287	88	27	9	96.9595	91.4013	94.0984	385	26	345	23	40	3	99.1379	89.6104	94.1337	225	186	201	166	24	20	90.9502	89.3333	90.1345	311	100	285	91	26	9	96.9388	91.6399	94.2149	222	189	195	166	27	23	89.4495	87.8378	88.6364	336	75	300	67	36	8	97.4026	89.2857	93.1677	358	53	327	48	31	5	98.494	91.3408	94.7826
28967	AT5G37340	316	15	279	13	37	2	99.2883	88.2911	93.4673	305	26	279	23	26	3	98.9362	91.4754	95.0596	302	29	271	26	31	3	98.9051	89.7351	94.0972	264	67	233	59	31	8	96.6805	88.2576	92.2772	314	17	282	15	32	2	99.2958	89.8089	94.3144	305	26	279	23	26	3	98.9362	91.4754	95.0596	294	37	260	32	34	5	98.1132	88.4354	93.0233	306	25	277	22	29	3	98.9286	90.5229	94.5392	313	18	275	15	38	3	98.9209	87.8594	93.0626	308	23	271	20	37	3	98.9051	87.987	93.1271	327	4	300	3	27	1	99.6678	91.7431	95.5414	307	24	277	21	30	3	98.9286	90.228	94.3782
28968	AT5G37350	484	24	437	21	47	3	99.3182	90.2893	94.5887	477	31	433	28	44	3	99.3119	90.7757	94.8521	495	13	452	11	43	2	99.5595	91.3131	95.2582	475	33	423	29	52	4	99.0632	89.0526	93.7916	503	5	443	4	60	1	99.7748	88.0716	93.5586	342	166	309	150	33	16	95.0769	90.3509	92.6537	480	28	431	25	49	3	99.3088	89.7917	94.3107	494	14	452	12	42	2	99.5595	91.498	95.3586	250	258	221	228	29	30	88.0478	88.4	88.2236	300	208	272	188	28	20	93.1507	90.6667	91.8919	490	18	445	16	45	2	99.5526	90.8163	94.984	492	16	435	14	57	2	99.5423	88.4146	93.6491
28969	AT5G37360	427	6	387	5	40	1	99.7423	90.6323	94.9693	418	15	375	13	43	2	99.4695	89.7129	94.3396	408	25	372	22	36	3	99.2	91.1765	95.0192	392	41	346	36	46	5	98.5755	88.2653	93.1359	395	38	362	34	33	4	98.9071	91.6456	95.138	422	11	386	10	36	1	99.7416	91.4692	95.4265	415	18	377	16	38	2	99.4723	90.8434	94.9622	424	9	380	8	44	1	99.7375	89.6226	94.4099	412	21	369	18	43	3	99.1935	89.5631	94.1327	336	97	303	87	33	10	96.8051	90.1786	93.3744	396	37	348	32	48	5	98.5836	87.8788	92.9239	422	11	384	10	38	1	99.7403	90.9953	95.1673
28970	AT5G37370	379	7	337	6	42	1	99.7041	88.9182	94.0028	340	46	303	41	37	5	98.3766	89.1176	93.5185	356	30	316	26	40	4	98.75	88.764	93.4911	385	1	348	0	37	1	99.7135	90.3896	94.8229	338	48	310	44	28	4	98.7261	91.716	95.092	330	56	295	50	35	6	98.0066	89.3939	93.5024	272	114	247	103	25	11	95.7364	90.8088	93.2075	333	53	300	47	33	6	98.0392	90.0901	93.8967	262	124	233	110	29	14	94.332	88.9313	91.5521	339	47	311	43	28	4	98.7302	91.7404	95.107	351	35	314	31	37	4	98.7421	89.4587	93.8714	356	30	322	27	34	3	99.0769	90.4494	94.5668
28971	AT5G37380	382	50	337	44	45	6	98.2507	88.2199	92.9655	380	52	343	47	37	5	98.5632	90.2632	94.2308	244	188	216	166	28	22	90.7563	88.5246	89.6266	393	39	360	35	33	4	98.9011	91.6031	95.1123	423	9	384	8	39	1	99.7403	90.7801	95.0495	350	82	312	73	38	9	97.1963	89.1429	92.9955	387	45	353	41	34	4	98.8796	91.2145	94.8925	392	40	348	35	44	5	98.5836	88.7755	93.4228	389	43	346	38	43	5	98.5755	88.946	93.5135	378	54	332	47	46	7	97.9351	87.8307	92.6081	201	231	183	211	18	20	90.1478	91.0448	90.5941	377	55	343	50	34	5	98.5632	90.9814	94.6207
28972	AT5G37400	442	400	401	363	41	37	91.5525	90.724	91.1364	345	497	311	448	34	49	86.3889	90.1449	88.227	664	178	586	157	78	21	96.5404	88.253	92.2109	725	117	641	103	84	14	97.8626	88.4138	92.8986	495	347	451	316	44	31	93.5685	91.1111	92.3234	336	506	307	463	29	43	87.7143	91.369	89.5044	781	61	716	55	65	6	99.169	91.6773	95.2761	787	55	720	50	67	5	99.3103	91.4867	95.2381	519	323	473	294	46	29	94.2231	91.1368	92.6543	692	150	613	133	79	17	97.3016	88.5838	92.7383	722	120	661	109	61	11	98.3631	91.5512	94.835	501	341	448	305	53	36	92.562	89.4212	90.9645
28973	AT5G37410	500	143	453	129	47	14	97.0021	90.6	93.6918	531	112	470	99	61	13	97.3085	88.5122	92.7022	553	90	495	80	58	10	98.0198	89.5118	93.5728	612	31	546	27	66	4	99.2727	89.2157	93.9759	448	195	400	174	48	21	95.0119	89.2857	92.0598	613	30	540	26	73	4	99.2647	88.0914	93.3449	576	67	528	61	48	6	98.8764	91.6667	95.1351	619	24	564	21	55	3	99.4709	91.1147	95.1096	585	58	537	53	48	5	99.0775	91.7949	95.2972	598	45	549	41	49	4	99.2767	91.806	95.3953	630	13	573	11	57	2	99.6522	90.9524	95.1037	607	36	557	33	50	3	99.4643	91.7628	95.4584
28974	AT5G37415	444	9	403	8	41	1	99.7525	90.7658	95.0472	421	32	375	28	46	4	98.9446	89.0736	93.75	441	12	390	10	51	2	99.4898	88.4354	93.6375	450	3	403	2	47	1	99.7525	89.5556	94.3794	351	102	321	93	30	9	97.2727	91.453	94.2731	438	15	386	13	52	2	99.4845	88.1279	93.4625	449	4	405	3	44	1	99.7537	90.2004	94.7368	437	16	396	14	41	2	99.4975	90.6178	94.8503	444	9	396	8	48	1	99.7481	89.1892	94.1736	352	101	314	90	38	11	96.6154	89.2045	92.7622	278	175	250	157	28	18	93.2836	89.9281	91.5751	447	6	410	5	37	1	99.7567	91.7226	95.5711
28975	AT5G37420	387	168	343	149	44	19	94.7514	88.6305	91.5888	295	260	260	229	35	31	89.3471	88.1356	88.7372	526	29	470	25	56	4	99.1561	89.3536	94	499	56	447	50	52	6	98.6755	89.5792	93.9076	552	3	492	2	60	1	99.7972	89.1304	94.1627	495	60	453	54	42	6	98.6928	91.5152	94.9686	539	16	478	14	61	2	99.5833	88.6827	93.8175	541	14	489	12	52	2	99.5927	90.3882	94.7674	523	32	465	28	58	4	99.1471	88.9101	93.75	549	6	484	5	65	1	99.7938	88.1603	93.617	552	3	502	2	50	1	99.8012	90.942	95.1659	544	11	488	9	56	2	99.5918	89.7059	94.3907
28976	AT5G37430	483	17	442	15	41	2	99.5495	91.5114	95.3614	466	34	428	31	38	3	99.3039	91.8455	95.4292	493	7	453	6	40	1	99.7797	91.8864	95.6705	474	26	431	23	43	3	99.3088	90.9283	94.9339	308	192	282	175	26	17	94.3144	91.5584	92.916	493	7	451	6	42	1	99.7788	91.4807	95.4497	281	219	257	200	24	19	93.1159	91.4591	92.2801	497	3	453	2	44	1	99.7797	91.1469	95.2681	390	110	351	99	39	11	96.9613	90	93.3511	486	14	433	12	53	2	99.5402	89.0947	94.0282	347	153	306	135	41	18	94.4444	88.1844	91.2072	493	7	443	6	50	1	99.7748	89.858	94.5571
28977	AT5G37440	725	4	643	3	82	1	99.8447	88.6897	93.9372	716	13	653	11	63	2	99.6947	91.2011	95.2589	722	7	655	6	67	1	99.8476	90.7202	95.0653	728	1	646	0	82	1	99.8454	88.7363	93.9636	720	9	635	7	85	2	99.686	88.1944	93.5888	588	141	520	124	68	17	96.8343	88.4354	92.4444	700	29	635	26	65	3	99.5298	90.7143	94.9178	719	10	655	9	64	1	99.8476	91.0987	95.2727	584	145	523	130	61	15	97.2119	89.5548	93.2264	714	15	634	13	80	2	99.6855	88.7955	93.9259	727	2	656	1	71	1	99.8478	90.2338	94.7977	711	18	625	15	86	3	99.5223	87.9044	93.3532
28978	AT5G37450	328	121	289	106	39	15	95.0658	88.1098	91.4557	417	32	381	29	36	3	99.2188	91.3669	95.1311	339	110	304	98	35	12	96.2025	89.6755	92.8244	325	124	292	111	33	13	95.7377	89.8462	92.6984	271	178	246	161	25	17	93.5361	90.7749	92.1348	309	140	273	123	36	17	94.1379	88.3495	91.1519	434	15	386	13	48	2	99.4845	88.9401	93.9173	427	22	382	19	45	3	99.2208	89.4614	94.0887	423	26	379	23	44	3	99.2147	89.5981	94.1615	436	13	387	11	49	2	99.4859	88.7615	93.8182	373	76	340	69	33	7	97.9827	91.1528	94.4444	430	19	390	17	40	2	99.4898	90.6977	94.8905
28979	AT5G37460	655	24	598	21	57	3	99.5008	91.2977	95.2229	582	97	523	87	59	10	98.1238	89.8625	93.8117	457	222	411	200	46	22	94.9192	89.9344	92.3596	600	79	532	70	68	9	98.3364	88.6667	93.2515	643	36	578	32	65	4	99.3127	89.8911	94.3673	452	227	403	202	49	25	94.1589	89.1593	91.5909	664	15	603	13	61	2	99.6694	90.8133	95.0355	668	11	608	10	60	1	99.8358	91.018	95.2232	658	21	602	19	56	2	99.6689	91.4894	95.4041	519	160	468	144	51	16	96.6942	90.1734	93.32	663	16	603	14	60	2	99.6694	90.9502	95.1104	677	2	612	1	65	1	99.8369	90.3988	94.8837
28980	AT5G37470	584	89	535	81	49	8	98.5267	91.6096	94.9423	663	10	589	8	74	2	99.6616	88.8386	93.9394	659	14	598	12	61	2	99.6667	90.7436	94.996	652	21	577	18	75	3	99.4828	88.4969	93.6688	635	38	577	34	58	4	99.3115	90.8661	94.9013	642	31	576	27	66	4	99.3103	89.7196	94.2717	637	36	579	32	58	4	99.3139	90.8948	94.918	428	245	382	219	46	26	93.6275	89.2523	91.3876	656	17	599	15	57	2	99.6672	91.311	95.3063	639	34	568	30	71	4	99.3007	88.8889	93.8068	672	1	613	0	59	1	99.8371	91.2202	95.3344	665	8	605	7	60	1	99.835	90.9774	95.2006
28981	AT5G37473	126	194	111	170	15	24	82.2222	88.0952	85.0575	186	134	171	123	15	11	93.956	91.9355	92.9348	162	158	142	139	20	19	88.1988	87.6543	87.9257	149	171	135	155	14	16	89.404	90.604	90	234	86	211	77	23	9	95.9091	90.1709	92.9515	288	32	264	29	24	3	98.8764	91.6667	95.1351	123	197	109	175	14	22	83.2061	88.6179	85.8268	139	181	122	159	17	22	84.7222	87.7698	86.2191	225	95	200	84	25	11	94.7867	88.8889	91.7431	161	159	143	141	18	18	88.8199	88.8199	88.8199	221	99	203	90	18	9	95.7547	91.8552	93.7644	129	191	114	169	15	22	83.8235	88.3721	86.0377
28982	AT5G37474	229	61	201	53	28	8	96.1722	87.7729	91.7808	235	55	209	48	26	7	96.7593	88.9362	92.6829	232	58	204	51	28	7	96.6825	87.931	92.0993	231	59	209	53	22	6	97.2093	90.4762	93.722	261	29	233	25	28	4	98.3122	89.272	93.5743	121	169	108	152	13	17	86.4	89.2562	87.8049	173	117	156	105	17	12	92.8571	90.1734	91.4956	166	124	150	112	16	12	92.5926	90.3614	91.4634	195	95	177	86	18	9	95.1613	90.7692	92.9134	268	22	238	19	30	3	98.7552	88.806	93.5167	289	1	255	0	34	1	99.6094	88.2353	93.578	214	76	191	67	23	9	95.5	89.2523	92.2705
28983	AT5G37475	372	27	341	24	31	3	99.1279	91.6667	95.2514	386	13	343	11	43	2	99.4203	88.8601	93.844	306	93	280	85	26	8	97.2222	91.5033	94.2761	359	40	325	36	34	4	98.7842	90.5292	94.4767	367	32	336	29	31	3	99.115	91.5531	95.1841	371	28	331	25	40	3	99.1018	89.2183	93.9007	192	207	169	183	23	24	87.5648	88.0208	87.7922	277	122	252	111	25	11	95.8175	90.9747	93.3333	367	32	327	28	40	4	98.7915	89.1008	93.6963	373	26	331	23	42	3	99.1018	88.7399	93.6351	380	19	346	17	34	2	99.4253	91.0526	95.0549	265	134	236	119	29	15	94.0239	89.0566	91.4729
28984	AT5G37478	294	89	259	78	35	11	95.9259	88.0952	91.844	369	14	331	12	38	2	99.3994	89.7019	94.302	300	83	271	75	29	8	97.1326	90.3333	93.6097	366	17	333	15	33	2	99.403	90.9836	95.0071	297	86	261	75	36	11	95.9559	87.8788	91.7399	365	18	329	16	36	2	99.3958	90.137	94.5402	265	118	241	107	24	11	95.6349	90.9434	93.2302	317	66	284	59	33	7	97.5945	89.5899	93.4211	257	126	230	113	27	13	94.6502	89.4942	92	233	150	205	132	28	18	91.9283	87.9828	89.9123	271	112	239	98	32	14	94.4664	88.1919	91.2214	275	108	247	97	28	11	95.7364	89.8182	92.6829
28985	AT5G37480	314	24	276	21	38	3	98.9247	87.8981	93.086	306	32	277	29	29	3	98.9286	90.5229	94.5392	328	10	291	8	37	2	99.3174	88.7195	93.7198	305	33	277	30	28	3	98.9286	90.8197	94.7009	302	36	266	31	36	5	98.155	88.0795	92.8447	249	89	222	79	27	10	95.6897	89.1566	92.3077	329	9	295	8	34	1	99.6622	89.6657	94.4	332	6	293	5	39	1	99.6599	88.253	93.6102	299	39	266	34	33	5	98.155	88.9632	93.3333	192	146	170	129	22	17	90.9091	88.5417	89.7098	311	27	279	24	32	3	98.9362	89.7106	94.0978	278	60	246	53	32	7	97.2332	88.4892	92.6554
28986	AT5G37485	291	51	261	45	30	6	97.7528	89.6907	93.5484	333	9	298	8	35	1	99.6656	89.4895	94.3038	341	1	313	0	28	1	99.6815	91.7889	95.5725	338	4	306	3	32	1	99.6743	90.5325	94.8837	311	31	280	27	31	4	98.5915	90.0322	94.1176	299	43	270	38	29	5	98.1818	90.301	94.0767	226	116	201	103	25	13	93.9252	88.9381	91.3636	322	20	286	17	36	3	98.9619	88.8199	93.617	305	37	279	33	26	4	98.5866	91.4754	94.898	332	10	292	8	40	2	99.3197	87.9518	93.2907	293	49	264	44	29	5	98.1413	90.1024	93.9502	262	80	236	72	26	8	96.7213	90.0763	93.2806
28987	AT5G37490	648	11	588	9	60	2	99.661	90.7407	94.9919	642	17	569	15	73	2	99.6497	88.6293	93.817	642	17	579	15	63	2	99.6558	90.1869	94.6852	601	58	544	52	57	6	98.9091	90.5158	94.5265	579	80	518	71	61	9	98.2922	89.4646	93.6709	605	54	537	47	68	7	98.7132	88.7603	93.4726	365	294	329	265	36	29	91.8994	90.137	91.0097	265	394	242	360	23	34	87.6812	91.3208	89.464	604	55	547	49	57	6	98.915	90.5629	94.5549	486	173	438	156	48	17	96.2637	90.1235	93.0925	644	15	577	13	67	2	99.6546	89.5963	94.3581	650	9	582	8	68	1	99.8285	89.5385	94.4039
28988	AT5G37500	412	35	368	31	44	4	98.9247	89.3204	93.8776	425	22	374	19	51	3	99.2042	88	93.2668	321	126	287	112	34	14	95.3488	89.4081	92.283	399	48	353	42	46	6	98.3287	88.4712	93.1398	437	10	398	9	39	1	99.7494	91.0755	95.2153	405	42	372	38	33	4	98.9362	91.8519	95.2625	417	30	367	26	50	4	98.9218	88.0096	93.1472	437	10	398	9	39	1	99.7494	91.0755	95.2153	444	3	401	2	43	1	99.7512	90.3153	94.7991	446	1	395	0	51	1	99.7475	88.565	93.8242	435	12	387	10	48	2	99.4859	88.9655	93.932	408	39	371	35	37	4	98.9333	90.9314	94.7637
28989	AT5G37510	388	57	350	51	38	6	98.3146	90.2062	94.086	378	67	333	59	45	8	97.654	88.0952	92.6287	444	1	399	0	45	1	99.75	89.8649	94.5498	403	42	368	38	35	4	98.9247	91.3151	94.9677	370	75	326	66	44	9	97.3134	88.1081	92.4823	363	82	320	72	43	10	96.9697	88.1543	92.3521	360	85	326	77	34	8	97.6048	90.5556	93.9481	370	75	333	67	37	8	97.654	90	93.6709	445	0	392	0	53	0	100	88.0899	93.6679	404	41	368	37	36	4	98.9247	91.0891	94.8454	322	123	294	112	28	11	96.3934	91.3043	93.7799	299	146	267	130	32	16	94.3463	89.2977	91.7526
28990	AT5G37520	194	85	173	76	21	9	95.0549	89.1753	92.0213	263	16	232	14	31	2	99.1453	88.2129	93.3602	268	11	241	9	27	2	99.177	89.9254	94.3249	264	15	240	13	24	2	99.1736	90.9091	94.8617	258	21	229	18	29	3	98.7069	88.7597	93.4694	238	41	209	36	29	5	97.6636	87.8151	92.4779	270	9	242	8	28	1	99.5885	89.6296	94.347	266	13	240	11	26	2	99.1736	90.2256	94.4882	234	45	209	40	25	5	97.6636	89.3162	93.3036	265	14	243	12	22	2	99.1837	91.6981	95.2941	274	5	244	4	30	1	99.5918	89.0511	94.027	166	113	151	103	15	10	93.7888	90.9639	92.3547
28991	AT5G37530	324	20	289	17	35	3	98.9726	89.1975	93.8312	285	59	260	53	25	6	97.7444	91.2281	94.3739	304	40	271	35	33	5	98.1884	89.1447	93.4483	249	95	226	86	23	9	96.1702	90.7631	93.3884	340	4	309	3	31	1	99.6774	90.8824	95.0769	270	74	247	67	23	7	97.2441	91.4815	94.2748	313	31	285	28	28	3	98.9583	91.0543	94.8419	315	29	285	26	30	3	98.9583	90.4762	94.5274	284	60	254	53	30	7	97.318	89.4366	93.211	310	34	275	30	35	4	98.5663	88.7097	93.3786	282	62	253	55	29	7	97.3077	89.7163	93.3579	279	65	255	59	24	6	97.7011	91.3978	94.4444
28992	AT5G37540	711	10	638	8	73	2	99.6875	89.7328	94.4486	700	21	630	18	70	3	99.5261	90	94.5236	720	1	646	0	74	1	99.8454	89.7222	94.5135	704	17	640	15	64	2	99.6885	90.9091	95.0966	696	25	622	22	74	3	99.52	89.3678	94.1711	691	30	632	27	59	3	99.5276	91.4616	95.3243	710	11	636	9	74	2	99.6865	89.5775	94.362	696	25	613	22	83	3	99.513	88.0747	93.4451	590	131	536	119	54	12	97.8102	90.8475	94.2004	708	13	626	11	82	2	99.6815	88.4181	93.7126	713	8	652	7	61	1	99.8469	91.4446	95.4612	645	76	569	67	76	9	98.4429	88.2171	93.0499
28993	AT5G37550	467	8	429	7	38	1	99.7674	91.863	95.6522	459	16	415	14	44	2	99.5204	90.4139	94.7489	450	25	404	22	46	3	99.2629	89.7778	94.2824	451	24	400	21	51	3	99.2556	88.6918	93.6768	435	40	384	35	51	5	98.7147	88.2759	93.2039	348	127	312	113	36	14	95.7055	89.6552	92.5816	452	23	401	20	51	3	99.2574	88.7168	93.6916	463	12	420	10	43	2	99.5261	90.7127	94.9153	441	34	396	30	45	4	99	89.7959	94.1736	272	203	248	185	24	18	93.2331	91.1765	92.1933	315	160	286	145	29	15	95.0166	90.7937	92.8571	438	37	389	32	49	5	98.731	88.8128	93.5096
28994	AT5G37560	240	82	216	73	24	9	96	90	92.9032	307	15	270	13	37	2	99.2647	87.9479	93.2642	311	11	275	9	36	2	99.278	88.4244	93.5374	214	108	190	96	24	12	94.0594	88.785	91.3462	269	53	239	47	30	6	97.551	88.8476	92.9961	262	60	236	54	26	6	97.5207	90.0763	93.6508	220	102	200	93	20	9	95.6938	90.9091	93.2401	228	94	205	84	23	10	95.3488	89.9123	92.5508	162	160	148	147	14	13	91.9255	91.358	91.6409	285	37	254	33	31	4	98.4496	89.1228	93.5543	317	5	285	4	32	1	99.6503	89.9054	94.5274	242	80	222	73	20	7	96.9432	91.7355	94.2675
28995	AT5G37570	477	363	422	321	55	42	90.9483	88.4696	89.6918	746	94	673	84	73	10	98.5359	90.2145	94.1917	820	20	724	17	96	3	99.5873	88.2927	93.6005	790	50	700	44	90	6	99.1501	88.6076	93.5829	799	41	718	36	81	5	99.3084	89.8623	94.3495	782	58	705	52	77	6	99.1561	90.1535	94.4407	806	34	736	31	70	3	99.594	91.3151	95.2751	763	77	696	70	67	7	99.0043	91.2189	94.9523	757	83	669	73	88	10	98.5272	88.3752	93.1755	686	154	611	137	75	17	97.293	89.0671	92.9985	802	38	706	33	96	5	99.2968	88.0299	93.3245	677	163	599	144	78	19	96.9256	88.4786	92.5097
28996	AT5G37590	210	157	188	141	22	16	92.1569	89.5238	90.8213	344	23	309	20	35	3	99.0385	89.8256	94.2073	291	76	259	67	32	9	96.6418	89.0034	92.6655	331	36	302	32	29	4	98.6928	91.2387	94.8195	359	8	322	7	37	1	99.6904	89.6936	94.4282	347	20	308	17	39	3	99.0354	88.7608	93.617	347	20	310	17	37	3	99.0415	89.3372	93.9394	344	23	307	20	37	3	99.0323	89.2442	93.8838	331	36	296	32	35	4	98.6667	89.426	93.8193	348	19	308	16	40	3	99.0354	88.5057	93.475	324	43	297	39	27	4	98.6711	91.6667	95.04	276	91	250	82	26	9	96.5251	90.5797	93.4579
28997	AT5G37600	423	15	385	13	38	2	99.4832	91.0165	95.0617	430	8	392	7	38	1	99.7455	91.1628	95.2612	413	25	375	22	38	3	99.2063	90.799	94.8167	354	84	316	75	38	9	97.2308	89.2655	93.0781	346	92	310	82	36	10	96.875	89.5954	93.0931	409	29	372	26	37	3	99.2	90.9535	94.898	435	3	388	2	47	1	99.7429	89.1954	94.1748	432	6	382	5	50	1	99.7389	88.4259	93.7423	434	4	386	3	48	1	99.7416	88.9401	94.0317	426	12	391	11	35	1	99.7449	91.784	95.599	428	10	389	9	39	1	99.7436	90.8879	95.11	415	23	381	21	34	2	99.4778	91.8072	95.4887
28998	AT5G37610	291	67	260	59	31	8	97.0149	89.3471	93.0233	281	77	253	69	28	8	96.9349	90.0356	93.3579	316	42	281	37	35	5	98.2517	88.9241	93.3555	315	43	278	37	37	6	97.8873	88.254	92.8214	272	86	244	77	28	9	96.4427	89.7059	92.9524	178	180	158	160	20	20	88.764	88.764	88.764	190	168	173	153	17	15	92.0213	91.0526	91.5344	266	92	238	82	28	10	95.9677	89.4737	92.607	288	70	258	62	30	8	96.9925	89.5833	93.1408	275	83	251	75	24	8	96.9112	91.2727	94.0075	297	61	262	53	35	8	97.037	88.2155	92.4162	315	43	279	38	36	5	98.2394	88.5714	93.1553
28999	AT5G37620	617	71	560	64	57	7	98.7654	90.7618	94.5946	594	94	539	85	55	9	98.3577	90.7407	94.3958	486	202	443	184	43	18	96.0954	91.1523	93.5586	648	40	583	36	65	4	99.3186	89.9691	94.413	591	97	534	87	57	10	98.1618	90.3553	94.0969	625	63	552	55	73	8	98.5714	88.32	93.1646	655	33	593	29	62	4	99.33	90.5344	94.7284	617	71	561	64	56	7	98.7676	90.9238	94.6835	416	272	378	247	38	25	93.7965	90.8654	92.3077	623	65	568	59	55	6	98.9547	91.1717	94.9039	615	73	546	64	69	9	98.3784	88.7805	93.3333	513	175	455	155	58	20	95.7895	88.694	92.1053
29000	AT5G37630	404	2	357	1	47	1	99.7207	88.3663	93.7008	355	51	316	45	39	6	98.1366	89.0141	93.353	405	1	361	0	44	1	99.7238	89.1358	94.133	357	49	327	45	30	4	98.7915	91.5966	95.0581	185	221	166	198	19	23	87.8307	89.7297	88.7701	287	119	256	106	31	13	95.1673	89.1986	92.0863	255	151	227	134	28	17	93.0328	89.0196	90.982	258	148	236	135	22	13	94.7791	91.4729	93.0966	242	164	215	146	27	18	92.2747	88.843	90.5263	278	128	254	117	24	11	95.8491	91.3669	93.5543	333	73	293	64	40	9	97.0199	87.988	92.2835	230	176	208	159	22	17	92.4444	90.4348	91.4286
29001	AT5G37640	557	83	493	73	64	10	98.0119	88.5099	93.0189	606	34	545	30	61	4	99.2714	89.934	94.3723	509	131	454	116	55	15	96.8017	89.1945	92.8425	591	49	523	43	68	6	98.8658	88.4941	93.3929	627	13	566	11	61	2	99.6479	90.2711	94.728	608	32	535	28	73	4	99.2579	87.9934	93.2868	603	37	532	32	71	5	99.0689	88.2255	93.3333	606	34	538	30	68	4	99.262	88.7789	93.7282	601	39	544	35	57	4	99.2701	90.5158	94.691	608	32	550	28	58	4	99.278	90.4605	94.6644	605	35	539	31	66	4	99.2634	89.0909	93.9024	603	37	534	32	69	5	99.0724	88.5572	93.5201
29002	AT5G37650	706	27	621	23	85	4	99.36	87.9603	93.3133	672	61	599	54	73	7	98.8449	89.1369	93.7402	684	49	623	44	61	5	99.2038	91.0819	94.9695	708	25	632	22	76	3	99.5276	89.2655	94.1176	651	82	596	75	55	7	98.8391	91.5515	95.0558	716	17	657	15	59	2	99.6965	91.7598	95.5636	660	73	602	66	58	7	98.8506	91.2121	94.8779	701	32	620	28	81	4	99.359	88.4451	93.5849	681	52	603	46	78	6	99.0148	88.5463	93.4884	716	17	645	15	71	2	99.6909	90.0838	94.6442	651	82	597	75	54	7	98.8411	91.7051	95.1394	656	77	596	69	60	8	98.6755	90.8537	94.6032
29003	AT5G37660	573	7	507	6	66	1	99.8031	88.4817	93.802	552	28	495	25	57	3	99.3976	89.6739	94.2857	578	2	523	1	55	1	99.8092	90.4844	94.9183	547	33	484	29	63	4	99.1803	88.4826	93.5266	573	7	520	6	53	1	99.8081	90.7504	95.064	535	45	488	41	47	4	99.187	91.215	95.0341	573	7	524	6	49	1	99.8095	91.4485	95.4463	387	193	347	173	40	20	94.5504	89.6641	92.0424	567	13	511	11	56	2	99.6101	90.1235	94.6296	574	6	506	5	68	1	99.8028	88.1533	93.617	570	10	507	8	63	2	99.6071	88.9474	93.9759	566	14	509	12	57	2	99.6086	89.9293	94.5218
29004	AT5G37670	459	20	412	17	47	3	99.2771	89.7603	94.2792	449	30	402	26	47	4	99.0148	89.5323	94.0351	464	15	425	13	39	2	99.5316	91.5948	95.3984	331	148	303	135	28	13	95.8861	91.5408	93.6631	457	22	416	20	41	2	99.5215	91.0284	95.0857	329	150	292	133	37	17	94.4984	88.7538	91.5361	347	132	315	120	32	12	96.3303	90.7781	93.4718	346	133	317	121	29	12	96.3526	91.6185	93.9259	302	177	273	160	29	17	94.1379	90.3974	92.2297	422	57	374	50	48	7	98.1627	88.6256	93.1507	321	158	290	143	31	15	95.082	90.3427	92.6518	404	75	371	68	33	7	98.1481	91.8317	94.8849
29005	AT5G37680	392	20	359	18	33	2	99.446	91.5816	95.3519	398	14	358	12	40	2	99.4444	89.9497	94.4591	399	13	351	11	48	2	99.4334	87.9699	93.3511	399	13	353	11	46	2	99.4366	88.4712	93.634	358	54	317	47	41	7	97.8395	88.5475	92.9619	391	21	345	18	46	3	99.1379	88.2353	93.3694	379	33	333	29	46	4	98.8131	87.8628	93.0168	409	3	369	2	40	1	99.7297	90.22	94.7368	400	12	357	10	43	2	99.4429	89.25	94.0711	389	23	344	20	45	3	99.1354	88.4319	93.4783	316	96	282	85	34	11	96.2457	89.2405	92.6108	397	15	349	13	48	2	99.4302	87.9093	93.3155
29006	AT5G37690	386	11	340	9	46	2	99.4152	88.0829	93.4066	387	10	353	9	34	1	99.7175	91.2145	95.2767	383	14	338	12	45	2	99.4118	88.2507	93.4993	393	4	349	3	44	1	99.7143	88.8041	93.9435	380	17	345	15	35	2	99.4236	90.7895	94.9106	391	6	347	5	44	1	99.7126	88.7468	93.9107	361	36	319	31	42	5	98.4568	88.3657	93.1387	391	6	348	5	43	1	99.7135	89.0026	94.0541	384	13	340	11	44	2	99.4152	88.5417	93.6639	372	25	333	22	39	3	99.1071	89.5161	94.0678	390	7	352	6	38	1	99.7167	90.2564	94.751	393	4	351	3	42	1	99.7159	89.313	94.2282
29007	AT5G37710	356	211	319	189	37	22	93.5484	89.6067	91.5352	558	9	505	8	53	1	99.8024	90.5018	94.9248	560	7	501	6	59	1	99.8008	89.4643	94.3503	563	4	497	3	66	1	99.7992	88.2771	93.6852	436	131	384	115	52	16	96	88.0734	91.866	522	45	472	40	50	5	98.9518	90.4215	94.4945	560	7	498	6	62	1	99.7996	88.9286	94.051	562	5	512	4	50	1	99.8051	91.1032	95.2558	549	18	496	16	53	2	99.5984	90.3461	94.7469	564	3	513	2	51	1	99.8054	90.9574	95.1763	554	13	507	11	47	2	99.6071	91.5162	95.3904	566	1	519	0	47	1	99.8077	91.6961	95.5801
29008	AT5G37720	395	14	362	12	33	2	99.4505	91.6456	95.3887	380	29	335	25	45	4	98.8201	88.1579	93.185	263	146	237	131	26	15	94.0476	90.1141	92.0388	330	79	299	71	31	8	97.3941	90.6061	93.8776	387	22	353	20	34	2	99.4366	91.2145	95.1482	375	34	337	30	38	4	98.827	89.8667	94.1341	380	29	345	26	35	3	99.1379	90.7895	94.7802	382	27	345	24	37	3	99.1379	90.3141	94.5205	386	23	351	20	35	3	99.1525	90.9326	94.8649	390	19	348	16	42	3	99.1453	89.2308	93.9271	388	21	344	18	44	3	99.1354	88.6598	93.6054	386	23	346	20	40	3	99.1404	89.6373	94.1497
29009	AT5G37730	248	110	220	97	28	13	94.4206	88.7097	91.4761	258	100	231	89	27	11	95.4545	89.5349	92.4	334	24	302	21	32	3	99.0164	90.4192	94.5227	255	103	225	91	30	12	94.9367	88.2353	91.4634	262	96	233	85	29	11	95.4918	88.9313	92.0949	245	113	220	101	25	12	94.8276	89.7959	92.2432	356	2	314	1	42	1	99.6825	88.2022	93.5917	339	19	300	16	39	3	99.0099	88.4956	93.4579	254	104	231	94	23	10	95.8506	90.9449	93.3333	287	71	260	64	27	7	97.3783	90.5923	93.8628	263	95	231	83	32	12	95.0617	87.8327	91.3043	254	104	228	93	26	11	95.3975	89.7638	92.4949
29010	AT5G37740	382	15	337	13	45	2	99.41	88.2199	93.4813	328	69	297	62	31	7	97.6974	90.5488	93.9873	326	71	293	63	33	8	97.3422	89.8773	93.4609	292	105	260	93	32	12	95.5882	89.0411	92.1986	328	69	300	63	28	6	98.0392	91.4634	94.6372	374	23	332	20	42	3	99.1045	88.7701	93.653	333	64	295	56	38	8	97.3597	88.5886	92.7673	360	37	318	32	42	5	98.452	88.3333	93.1186	385	12	339	10	46	2	99.4135	88.0519	93.3884	335	62	304	56	31	6	98.0645	90.7463	94.2636	388	9	355	8	33	1	99.7191	91.4948	95.4301	180	217	161	194	19	23	87.5	89.4444	88.4615
29011	AT5G37750	309	170	275	151	34	19	93.5374	88.9968	91.2106	470	9	415	7	55	2	99.5204	88.2979	93.5738	449	30	403	26	46	4	99.0172	89.755	94.1589	396	83	362	75	34	8	97.8378	91.4141	94.517	479	0	433	0	46	0	100	90.3967	94.9561	230	249	209	226	21	23	90.0862	90.8696	90.4762	473	6	416	5	57	1	99.7602	87.9493	93.4831	406	73	367	66	39	7	98.1283	90.3941	94.1026	291	188	256	165	35	23	91.7563	87.9725	89.8246	188	291	171	265	17	26	86.802	90.9574	88.8312	447	32	408	29	39	3	99.2701	91.2752	95.1049	409	70	362	61	47	9	97.5741	88.5086	92.8205
29012	AT5G37760	177	158	161	144	16	14	92	90.9605	91.4773	316	19	280	16	36	3	98.9399	88.6076	93.4891	303	32	278	29	25	3	98.9324	91.7492	95.2055	305	30	279	27	26	3	98.9362	91.4754	95.0596	311	24	280	21	31	3	98.9399	90.0322	94.2761	334	1	294	0	40	1	99.661	88.024	93.4817	282	53	248	46	34	7	97.2549	87.9433	92.365	325	10	293	9	32	1	99.6599	90.1538	94.6688	328	7	294	6	34	1	99.661	89.6341	94.382	191	144	174	131	17	13	93.0481	91.0995	92.0635	248	87	225	79	23	8	96.5665	90.7258	93.5551	324	11	289	9	35	2	99.3127	89.1975	93.9837
29013	AT5G37770	515	26	468	23	47	3	99.3631	90.8738	94.929	534	7	472	6	62	1	99.7886	88.3895	93.7438	399	142	360	128	39	14	96.2567	90.2256	93.1436	424	117	378	104	46	13	96.6752	89.1509	92.7607	497	44	450	39	47	5	98.9011	90.5433	94.5378	385	156	352	142	33	14	96.1749	91.4286	93.7417	536	5	478	4	58	1	99.7912	89.1791	94.1872	411	130	375	118	36	12	96.8992	91.2409	93.985	532	9	470	7	62	2	99.5763	88.3459	93.6255	539	2	474	1	65	1	99.7895	87.9406	93.4911	538	3	479	2	59	1	99.7917	89.0335	94.1061	539	2	476	1	63	1	99.7904	88.3117	93.7008
29014	AT5G37780	321	31	293	28	28	3	98.9865	91.2773	94.9757	316	36	279	31	37	5	98.2394	88.2911	93	293	59	265	53	28	6	97.786	90.4437	93.9716	269	83	243	75	26	8	96.8127	90.3346	93.4615	346	6	309	5	37	1	99.6774	89.3064	94.2073	317	35	287	31	30	4	98.6254	90.5363	94.4079	350	2	308	1	42	1	99.6764	88	93.475	347	5	313	4	34	1	99.6815	90.2017	94.705	330	22	294	19	36	3	98.9899	89.0909	93.7799	336	16	302	14	34	2	99.3421	89.881	94.375	345	7	312	6	33	1	99.6805	90.4348	94.8328	288	64	255	56	33	8	96.9582	88.5417	92.559
29015	AT5G37790	434	26	396	23	38	3	99.2481	91.2442	95.078	426	34	381	30	45	4	98.961	89.4366	93.9581	417	43	374	38	43	5	98.6807	89.6882	93.9698	452	8	411	7	41	1	99.7573	90.9292	95.1389	454	6	414	5	40	1	99.759	91.1894	95.2819	439	21	398	19	41	2	99.5	90.6606	94.8749	434	26	393	23	41	3	99.2424	90.553	94.6988	433	27	387	24	46	3	99.2308	89.3764	94.0462	458	2	403	1	55	1	99.7525	87.9913	93.5035	434	26	390	23	44	3	99.2366	89.8618	94.3168	444	16	405	14	39	2	99.5086	91.2162	95.1821	447	13	409	11	38	2	99.5134	91.4989	95.338
29016	AT5G37793	201	86	184	78	17	8	95.8333	91.5423	93.6387	276	11	248	9	28	2	99.2	89.8551	94.2966	252	35	224	31	28	4	98.2456	88.8889	93.3333	285	2	253	1	32	1	99.6063	88.7719	93.8776	235	52	213	47	22	5	97.7064	90.6383	94.0397	235	52	209	46	26	6	97.2093	88.9362	92.8889	211	76	187	67	24	9	95.4082	88.6256	91.8919	275	12	247	10	28	2	99.1968	89.8182	94.2748	260	27	237	24	23	3	98.75	91.1538	94.8	211	76	191	69	20	7	96.4646	90.5213	93.3985	273	14	249	12	24	2	99.2032	91.2088	95.0382	282	5	248	4	34	1	99.5984	87.9433	93.4087
29017	AT5G37795	185	82	167	74	18	8	95.4286	90.2703	92.7778	245	22	216	19	29	3	98.6301	88.1633	93.1034	189	78	169	69	20	9	94.9438	89.418	92.0981	75	192	67	172	8	20	77.0115	89.3333	82.716	132	135	121	123	11	12	90.9774	91.6667	91.3208	222	45	198	40	24	5	97.5369	89.1892	93.1765	60	207	53	185	7	22	70.6667	88.3333	78.5185	264	3	236	2	28	1	99.5781	89.3939	94.2116	201	66	182	60	19	6	96.8085	90.5473	93.5733	254	13	224	11	30	2	99.115	88.189	93.3333	240	27	213	24	27	3	98.6111	88.75	93.4211	141	126	125	111	16	15	89.2857	88.6525	88.968
29018	AT5G37800	449	0	398	0	51	0	100	88.6414	93.9787	428	21	387	19	41	2	99.4859	90.4206	94.7368	410	39	362	34	48	5	98.6376	88.2927	93.1789	426	23	387	20	39	3	99.2308	90.8451	94.8529	282	167	248	147	34	20	92.5373	87.9433	90.1818	438	11	401	10	37	1	99.7512	91.5525	95.4762	413	36	364	31	49	5	98.645	88.1356	93.0946	432	17	393	15	39	2	99.4937	90.9722	95.0423	428	21	389	19	39	2	99.4885	90.8879	94.9939	439	10	391	8	48	2	99.4911	89.0661	93.9904	441	8	389	7	52	1	99.7436	88.2086	93.6221	396	53	349	46	47	7	98.0337	88.1313	92.8191
29019	AT5G37810	295	35	261	31	34	4	98.4906	88.4746	93.2143	314	16	287	14	27	2	99.308	91.4013	95.1907	290	40	257	35	33	5	98.0916	88.6207	93.1159	309	21	276	18	33	3	98.9247	89.3204	93.8776	320	10	285	8	35	2	99.3031	89.0625	93.9044	252	78	229	70	23	8	96.6245	90.873	93.6605	288	42	257	37	31	5	98.0916	89.2361	93.4545	232	98	204	86	28	12	94.4444	87.931	91.0714	315	15	277	13	38	2	99.2832	87.9365	93.266	308	22	281	20	27	2	99.2933	91.2338	95.0931	283	47	253	42	30	5	98.062	89.3993	93.5305	323	7	293	6	30	1	99.6599	90.7121	94.9757
29020	AT5G37820	278	112	252	101	26	11	95.8175	90.6475	93.1608	280	110	254	100	26	10	96.2121	90.7143	93.3824	279	111	247	98	32	13	95	88.5305	91.6512	266	124	241	112	25	12	95.2569	90.6015	92.8709	365	25	328	22	37	3	99.0937	89.863	94.2529	314	76	279	67	35	9	96.875	88.8535	92.691	207	183	185	164	22	19	90.6863	89.372	90.0243	262	128	237	116	25	12	95.1807	90.458	92.7593	159	231	142	207	17	24	85.5422	89.3082	87.3846	251	139	223	123	28	16	93.3054	88.8446	91.0204	169	221	152	199	17	22	87.3563	89.9408	88.6297	349	41	320	37	29	4	98.7654	91.6905	95.0966
29021	AT5G37830	322	25	287	22	35	3	98.9655	89.1304	93.7908	328	19	301	17	27	2	99.3399	91.7683	95.4041	325	22	288	19	37	3	98.9691	88.6154	93.5065	320	27	293	24	27	3	98.9865	91.5625	95.1299	310	37	276	33	34	4	98.5714	89.0323	93.5593	298	49	270	44	28	5	98.1818	90.604	94.2408	259	88	237	80	22	8	96.7347	91.5058	94.0476	319	28	291	25	28	3	98.9796	91.2226	94.9429	327	20	296	18	31	2	99.3289	90.5199	94.72	308	39	283	35	25	4	98.6063	91.8831	95.1261	286	61	261	55	25	6	97.7528	91.2587	94.3942	227	120	205	108	22	12	94.47	90.3084	92.3423
29022	AT5G37840	374	73	337	65	37	8	97.6812	90.107	93.7413	350	97	309	85	41	12	96.2617	88.2857	92.1013	323	124	284	109	39	15	94.9833	87.9257	91.3183	362	85	322	75	40	10	96.988	88.9503	92.7954	354	93	323	84	31	9	97.2892	91.2429	94.1691	410	37	371	33	39	4	98.9333	90.4878	94.5223	336	111	306	101	30	10	96.8354	91.0714	93.865	359	88	320	78	39	10	96.9697	89.1365	92.8882	320	127	287	114	33	13	95.6667	89.6875	92.5806	436	11	392	9	44	2	99.4924	89.9083	94.4578	280	167	253	151	27	16	94.052	90.3571	92.1676	413	34	377	31	36	3	99.2105	91.2833	95.082
29023	AT5G37850	368	1	335	0	33	1	99.7024	91.0326	95.1705	323	46	294	42	29	4	98.6577	91.0217	94.686	357	12	321	10	36	2	99.3808	89.916	94.4118	368	1	331	0	37	1	99.6988	89.9457	94.5714	335	34	303	30	32	4	98.6971	90.4478	94.3925	343	26	305	23	38	3	99.026	88.9213	93.702	331	38	292	33	39	5	98.3165	88.2175	92.9936	359	10	317	8	42	2	99.373	88.3008	93.5103	254	115	229	103	25	12	95.0207	90.1575	92.5253	349	20	310	17	39	3	99.0415	88.8252	93.6556	217	152	199	139	18	13	93.8679	91.7051	92.7739	231	138	207	124	24	14	93.6652	89.6104	91.5929
29024	AT5G37860	189	167	169	149	20	18	90.3743	89.418	89.8936	268	88	243	80	25	8	96.8127	90.6716	93.6416	333	23	303	20	30	3	99.0196	90.991	94.8357	334	22	304	20	30	2	99.3464	91.018	95	337	19	299	16	38	3	99.0066	88.724	93.5837	338	18	304	16	34	2	99.3464	89.9408	94.4099	337	19	305	17	32	2	99.3485	90.5045	94.7205	341	15	312	13	29	2	99.3631	91.4956	95.2672	341	15	312	13	29	2	99.3631	91.4956	95.2672	314	42	279	37	35	5	98.2394	88.8535	93.311	330	26	292	23	38	3	98.9831	88.4848	93.44	320	36	283	31	37	5	98.2639	88.4375	93.0921
29025	AT5G37870	338	22	308	20	30	2	99.3548	91.1243	95.0617	349	11	314	9	35	2	99.3671	89.9713	94.4361	260	100	233	89	27	11	95.4918	89.6154	92.4603	296	64	267	57	29	7	97.4453	90.2027	93.6842	343	17	303	15	40	2	99.3443	88.3382	93.5185	308	52	281	47	27	5	98.2517	91.2338	94.6128	354	6	315	5	39	1	99.6835	88.9831	94.0299	358	2	315	1	43	1	99.6835	87.9888	93.4718	357	3	323	2	34	1	99.6914	90.4762	94.8605	284	76	259	69	25	7	97.3684	91.1972	94.1818	262	98	232	86	30	12	95.082	88.5496	91.6996	310	50	277	44	33	6	97.8799	89.3548	93.4233
29026	AT5G37890	376	19	341	17	35	2	99.4169	90.6915	94.854	373	22	342	20	31	2	99.4186	91.689	95.3975	372	23	338	20	34	3	99.1202	90.8602	94.8107	389	6	350	5	39	1	99.7151	89.9743	94.5946	378	17	335	15	43	2	99.4065	88.6243	93.7063	323	72	293	65	30	7	97.6667	90.7121	94.061	374	21	331	18	43	3	99.1018	88.5027	93.5028	359	36	329	33	30	3	99.0964	91.6435	95.2243	350	45	315	40	35	5	98.4375	90	94.0299	373	22	331	19	42	3	99.1018	88.7399	93.6351	370	25	337	22	33	3	99.1176	91.0811	94.9296	384	11	350	10	34	1	99.7151	91.1458	95.2381
29027	AT5G37900	300	45	269	40	31	5	98.1752	89.6667	93.7282	155	190	141	172	14	18	88.6792	90.9677	89.8089	303	42	266	36	37	6	97.7941	87.7888	92.5217	340	5	303	4	37	1	99.6711	89.1176	94.0994	296	49	269	44	27	5	98.1752	90.8784	94.386	314	31	285	28	29	3	98.9583	90.7643	94.6844	327	18	293	16	34	2	99.322	89.6024	94.2122	305	40	274	35	31	5	98.2079	89.8361	93.8356	280	65	257	59	23	6	97.7186	91.7857	94.6593	272	73	245	65	27	8	96.8379	90.0735	93.3333	311	34	274	29	37	5	98.2079	88.1029	92.8814	311	34	279	30	32	4	98.5866	89.7106	93.9394
29028	AT5G37910	347	20	316	18	31	2	99.3711	91.0663	95.0376	352	15	322	13	30	2	99.3827	91.4773	95.2663	305	62	273	55	32	7	97.5	89.5082	93.3333	362	5	323	4	39	1	99.6914	89.2265	94.1691	343	24	306	21	37	3	99.0291	89.2128	93.865	356	11	319	9	37	2	99.3769	89.6067	94.2393	363	4	328	3	35	1	99.696	90.3581	94.7977	353	14	321	12	32	2	99.3808	90.9348	94.9704	359	8	320	7	39	1	99.6885	89.1365	94.1176	363	4	333	3	30	1	99.7006	91.7355	95.5524	361	6	330	5	31	1	99.6979	91.4127	95.3757	355	12	312	10	43	2	99.3631	87.8873	93.2735
29029	AT5G37920	724	9	655	8	69	1	99.8476	90.4696	94.9275	680	53	615	48	65	5	99.1935	90.4412	94.6154	618	115	566	105	52	10	98.2639	91.5858	94.8074	521	212	474	193	47	19	96.146	90.9789	93.4911	696	37	616	32	80	5	99.1948	88.5057	93.5459	693	40	630	36	63	4	99.3691	90.9091	94.951	725	8	655	7	70	1	99.8476	90.3448	94.8588	450	283	410	258	40	25	94.2529	91.1111	92.6554	692	41	620	36	72	5	99.2	89.5954	94.1534	716	17	655	15	61	2	99.6956	91.4804	95.4115	538	195	483	175	55	20	96.0239	89.777	92.7954	701	32	636	29	65	3	99.5305	90.7275	94.9254
29030	AT5G37930	354	45	319	40	35	5	98.4568	90.113	94.1003	358	41	328	37	30	4	98.7952	91.6201	95.0725	386	13	349	11	37	2	99.4302	90.4145	94.7083	368	31	336	28	32	3	99.115	91.3043	95.0495	317	82	288	74	29	8	97.2973	90.8517	93.9641	361	38	325	34	36	4	98.7842	90.0277	94.2029	317	82	289	74	28	8	97.3064	91.1672	94.1368	366	33	327	29	39	4	98.7915	89.3443	93.8307	358	41	320	36	38	5	98.4615	89.3855	93.7042	279	120	253	108	26	12	95.4717	90.681	93.0147	359	40	329	36	30	4	98.7988	91.6435	95.0867	312	87	278	77	34	10	96.5278	89.1026	92.6667
29031	AT5G37940	345	1	305	0	40	1	99.6732	88.4058	93.702	345	1	304	0	41	1	99.6721	88.1159	93.5385	199	147	178	132	21	15	92.228	89.4472	90.8163	195	151	171	133	24	18	90.4762	87.6923	89.0625	139	207	125	186	14	21	85.6164	89.9281	87.7193	344	2	308	1	36	1	99.6764	89.5349	94.3338	207	139	188	126	19	13	93.5323	90.8213	92.1569	120	226	108	203	12	23	82.4427	90	86.0558	291	55	262	49	29	6	97.7612	90.0344	93.7388	232	114	208	102	24	12	94.5455	89.6552	92.0354	143	203	128	182	15	21	85.906	89.5105	87.6712	288	58	254	51	34	7	97.318	88.1944	92.5319
29032	AT5G37950	339	22	306	19	33	3	99.0291	90.2655	94.4444	351	10	322	9	29	1	99.6904	91.7379	95.549	329	32	299	29	30	3	99.0066	90.8815	94.7702	310	51	274	45	36	6	97.8571	88.3871	92.8814	325	36	290	32	35	4	98.6395	89.2308	93.6995	323	38	293	34	30	4	98.6532	90.7121	94.5161	355	6	322	5	33	1	99.6904	90.7042	94.9853	359	2	329	1	30	1	99.697	91.6435	95.5007	297	64	273	58	24	6	97.8495	91.9192	94.7917	287	74	261	67	26	7	97.3881	90.9408	94.0541	344	17	309	15	35	2	99.3569	89.8256	94.3511	346	15	313	13	33	2	99.3651	90.4624	94.705
29033	AT5G37960	284	21	254	18	30	3	98.8327	89.4366	93.9002	204	101	184	91	20	10	94.8454	90.1961	92.4623	304	1	274	0	30	1	99.6364	90.1316	94.6459	172	133	155	120	17	13	92.2619	90.1163	91.1765	223	82	202	74	21	8	96.1905	90.583	93.3025	186	119	168	107	18	12	93.3333	90.3226	91.8033	206	99	181	87	25	12	93.7824	87.8641	90.7268	155	150	140	135	15	15	90.3226	90.3226	90.3226	239	66	212	58	27	8	96.3636	88.7029	92.3747	226	79	206	72	20	7	96.7136	91.1504	93.8497	206	99	182	87	24	12	93.8144	88.3495	91	233	72	209	64	24	8	96.3134	89.6996	92.8889
29034	AT5G37970	321	9	290	8	31	1	99.6564	90.3427	94.7712	300	30	270	27	30	3	98.9011	90	94.2408	239	91	210	80	29	11	95.0226	87.8661	91.3043	323	7	289	6	34	1	99.6552	89.4737	94.2904	324	6	288	5	36	1	99.654	88.8889	93.9641	306	24	269	21	37	3	98.8971	87.9085	93.0796	325	5	289	4	36	1	99.6552	88.9231	93.9837	258	72	230	64	28	8	96.6387	89.1473	92.7419	288	42	263	38	25	4	98.5019	91.3194	94.7748	324	6	290	5	34	1	99.6564	89.5062	94.3089	315	15	278	13	37	2	99.2857	88.254	93.4454	293	37	267	33	26	4	98.524	91.1263	94.6809
29035	AT5G37980	330	11	301	10	29	1	99.6689	91.2121	95.2532	218	123	199	112	19	11	94.7619	91.2844	92.9907	332	9	296	8	36	1	99.6633	89.1566	94.1176	295	46	271	42	24	4	98.5455	91.8644	95.0877	327	14	290	12	37	2	99.3151	88.685	93.6995	247	94	224	85	23	9	96.1373	90.6883	93.3333	289	52	260	46	29	6	97.7444	89.9654	93.6937	273	68	244	60	29	8	96.8254	89.3773	92.9524	272	69	241	61	31	8	96.7871	88.6029	92.5144	332	9	299	8	33	1	99.6667	90.0602	94.6203	247	94	226	86	21	8	96.5812	91.498	93.9709	277	64	243	56	34	8	96.8127	87.7256	92.0455
29036	AT5G37990	313	26	285	23	28	3	98.9583	91.0543	94.8419	329	10	289	8	40	2	99.3127	87.8419	93.2258	317	22	285	19	32	3	98.9583	89.9054	94.2149	318	21	286	18	32	3	98.9619	89.9371	94.2339	321	18	283	15	38	3	98.951	88.162	93.2455	317	22	282	19	35	3	98.9474	88.959	93.6877	323	16	290	14	33	2	99.3151	89.7833	94.3089	308	31	282	28	26	3	98.9474	91.5584	95.1096	331	8	293	7	38	1	99.6599	88.5196	93.76	316	23	287	20	29	3	98.9655	90.8228	94.7195	328	11	298	9	30	2	99.3333	90.8537	94.9045	164	175	149	159	15	16	90.303	90.8537	90.5775
29037	AT5G38000	233	150	207	133	26	17	92.4107	88.8412	90.5908	145	238	129	212	16	26	83.2258	88.9655	86	202	181	178	160	24	21	89.4472	88.1188	88.7781	246	137	225	125	21	12	94.9367	91.4634	93.1677	225	158	204	143	21	15	93.1507	90.6667	91.8919	267	116	240	104	27	12	95.2381	89.8876	92.4855	249	134	227	122	22	12	94.9791	91.1647	93.0328	232	151	207	134	25	17	92.4107	89.2241	90.7895	345	38	310	34	35	4	98.7261	89.8551	94.0819	246	137	219	122	27	15	93.5897	89.0244	91.25	130	253	115	225	15	28	80.4196	88.4615	84.2491	279	104	252	94	27	10	96.1832	90.3226	93.1608
29038	AT5G38005	272	76	248	69	24	7	97.2549	91.1765	94.1176	259	89	229	78	30	11	95.4167	88.417	91.7836	275	73	249	66	26	7	97.2656	90.5455	93.7853	326	22	296	20	30	2	99.3289	90.7975	94.8718	256	92	232	83	24	9	96.2656	90.625	93.3602	345	3	316	2	29	1	99.6845	91.5942	95.4683	254	94	226	83	28	11	95.3586	88.9764	92.057	314	34	286	30	28	4	98.6207	91.0828	94.702	185	163	165	146	20	17	90.6593	89.1892	89.9183	345	3	307	2	38	1	99.6753	88.9855	94.0276	163	185	149	170	14	15	90.8537	91.411	91.1315	197	151	178	136	19	15	92.228	90.3553	91.2821
29039	AT5G38010	389	12	357	11	32	1	99.7207	91.7738	95.5823	321	80	287	71	34	9	96.9595	89.4081	93.0308	393	8	346	7	47	1	99.7118	88.0407	93.5135	382	19	345	17	37	2	99.4236	90.3141	94.6502	251	150	221	132	30	18	92.4686	88.0478	90.2041	393	8	348	7	45	1	99.7135	88.5496	93.8005	379	22	342	19	37	3	99.1304	90.2375	94.4751	397	4	351	3	46	1	99.7159	88.4131	93.725	396	5	353	4	43	1	99.7175	89.1414	94.1333	328	73	291	64	37	9	97	88.7195	92.6752	387	14	350	12	37	2	99.4318	90.4393	94.7226	220	181	200	165	20	16	92.5926	90.9091	91.7431
29040	AT5G38020	350	9	308	7	42	2	99.3548	88	93.3333	320	39	282	34	38	5	98.2578	88.125	92.916	338	21	300	18	38	3	99.0099	88.7574	93.6037	335	24	295	21	40	3	98.9933	88.0597	93.207	354	5	315	4	39	1	99.6835	88.9831	94.0299	357	2	321	1	36	1	99.6894	89.916	94.5508	343	16	309	14	34	2	99.3569	90.0875	94.4954	275	84	247	75	28	9	96.4844	89.8182	93.032	332	27	292	23	40	4	98.6486	87.9518	92.9936	346	13	310	11	36	2	99.359	89.5954	94.2249	333	26	301	23	32	3	99.0132	90.3904	94.5055	336	23	303	20	33	3	99.0196	90.1786	94.3925
29041	AT5G38030	392	58	356	52	36	6	98.3425	90.8163	94.4297	437	13	385	11	52	2	99.4832	88.1007	93.4466	439	11	390	9	49	2	99.4898	88.8383	93.8628	442	8	405	7	37	1	99.7537	91.629	95.5189	392	58	352	52	40	6	98.324	89.7959	93.8667	445	5	399	4	46	1	99.75	89.6629	94.4379	375	75	338	67	37	8	97.6879	90.1333	93.7587	436	14	384	12	52	2	99.4819	88.0734	93.4307	419	31	385	28	34	3	99.2268	91.8854	95.4151	440	10	399	9	41	1	99.75	90.6818	95	435	15	396	13	39	2	99.4975	91.0345	95.078	419	31	380	28	39	3	99.2167	90.6921	94.7631
29042	AT5G38040	170	169	155	154	15	15	91.1765	91.1765	91.1765	206	133	187	120	19	13	93.5	90.7767	92.1182	110	229	97	203	13	26	78.8618	88.1818	83.2618	185	154	165	137	20	17	90.6593	89.1892	89.9183	147	192	130	169	17	23	84.9673	88.4354	86.6667	338	1	301	0	37	1	99.6689	89.0533	94.0625	168	171	151	154	17	17	89.881	89.881	89.881	295	44	260	38	35	6	97.7444	88.1356	92.6916	131	208	117	186	14	22	84.1727	89.313	86.6667	211	128	192	116	19	12	94.1176	90.9953	92.5301	276	63	246	56	30	7	97.2332	89.1304	93.0057	239	100	210	88	29	12	94.5946	87.8661	91.1063
29043	AT5G38050	372	14	333	12	39	2	99.403	89.5161	94.2008	241	145	215	129	26	16	93.0736	89.2116	91.1017	337	49	297	43	40	6	98.0198	88.1306	92.8125	309	77	282	70	27	7	97.5779	91.2621	94.3144	228	158	201	139	27	19	91.3636	88.1579	89.7321	230	156	206	139	24	17	92.3767	89.5652	90.9492	355	31	325	28	30	3	99.0854	91.5493	95.1684	368	18	332	16	36	2	99.4012	90.2174	94.5869	329	57	293	50	36	7	97.6667	89.0578	93.1638	356	30	319	26	37	4	98.7616	89.6067	93.9617	253	133	231	121	22	12	95.0617	91.3043	93.1452	364	22	322	19	42	3	99.0769	88.4615	93.4688
29044	AT5G38060	423	21	373	18	50	3	99.2021	88.1797	93.3667	431	13	380	11	51	2	99.4764	88.1671	93.4809	410	34	373	30	37	4	98.939	90.9756	94.7903	422	22	387	20	35	2	99.4859	91.7062	95.4377	431	13	393	11	38	2	99.4937	91.1833	95.1574	428	16	388	14	40	2	99.4872	90.6542	94.8655	406	38	371	34	35	4	98.9333	91.3793	95.0064	388	56	354	51	34	5	98.6072	91.2371	94.7791	209	235	189	213	20	22	89.5735	90.4306	90	420	24	381	21	39	3	99.2188	90.7143	94.7761	296	148	266	133	30	15	94.6619	89.8649	92.201	294	150	262	133	32	17	93.9068	89.1156	91.4485
29045	AT5G38070	399	4	354	3	45	1	99.7183	88.7218	93.8992	364	39	331	35	33	4	98.806	90.9341	94.7067	356	47	316	41	40	6	98.1366	88.764	93.2153	363	40	329	36	34	4	98.7988	90.6336	94.5402	372	31	331	27	41	4	98.806	88.9785	93.6351	373	30	340	27	33	3	99.1254	91.1528	94.9721	375	28	337	25	38	3	99.1176	89.8667	94.2657	372	31	330	27	42	4	98.8024	88.7097	93.4844	383	20	343	17	40	3	99.1329	89.5561	94.1015	269	134	244	121	25	13	94.9416	90.7063	92.7757	363	40	319	35	44	5	98.4568	87.8788	92.8675	390	13	349	11	41	2	99.4302	89.4872	94.197
29046	AT5G38080	327	76	299	69	28	7	97.7124	91.4373	94.4708	239	164	216	148	23	16	93.1034	90.3766	91.7197	352	51	314	45	38	6	98.125	89.2045	93.4524	337	66	303	59	34	7	97.7419	89.911	93.6631	222	181	196	159	26	22	89.9083	88.2883	89.0909	342	61	310	55	32	6	98.1013	90.6433	94.2249	395	8	356	7	39	1	99.7199	90.1266	94.6809	401	2	359	1	42	1	99.7222	89.5262	94.3495	296	107	270	97	26	10	96.4286	91.2162	93.75	339	64	310	58	29	6	98.1013	91.4454	94.6565	347	56	314	50	33	6	98.125	90.4899	94.1529	364	39	326	34	38	5	98.4894	89.5604	93.8129
29047	AT5G38090	328	16	290	14	38	2	99.3151	88.4146	93.5484	341	3	310	2	31	1	99.6785	90.9091	95.092	342	2	312	1	30	1	99.6805	91.2281	95.2672	335	9	301	8	34	1	99.6689	89.8507	94.5055	335	9	295	7	40	2	99.3266	88.0597	93.3544	336	8	300	7	36	1	99.6678	89.2857	94.1915	307	37	271	32	36	5	98.1884	88.2736	92.9674	229	115	209	105	20	10	95.4338	91.2664	93.3036	326	18	294	16	32	2	99.3243	90.184	94.5338	336	8	306	7	30	1	99.6743	91.0714	95.1788	340	4	308	3	32	1	99.6764	90.5882	94.9153	337	7	302	6	35	1	99.67	89.6142	94.375
29048	AT5G38100	446	3	401	2	45	1	99.7512	89.9103	94.5755	441	8	401	7	40	1	99.7512	90.9297	95.1364	439	10	399	9	40	1	99.75	90.8884	95.1132	304	145	274	131	30	14	95.1389	90.1316	92.5676	317	132	281	117	36	15	94.9324	88.6435	91.6803	395	54	355	48	40	6	98.338	89.8734	93.9153	421	28	379	25	42	3	99.2147	90.0238	94.396	430	19	392	17	38	2	99.4924	91.1628	95.1456	432	17	390	15	42	2	99.4898	90.2778	94.6602	381	68	340	60	41	8	97.7011	89.2388	93.2785	438	11	400	10	38	1	99.7506	91.3242	95.3516	447	2	400	1	47	1	99.7506	89.4855	94.3396
29049	AT5G38110	346	19	315	17	31	2	99.3691	91.0405	95.0226	186	179	164	157	22	22	88.172	88.172	88.172	337	28	299	24	38	4	98.6799	88.724	93.4375	218	147	194	130	24	17	91.9431	88.9908	90.4429	224	141	202	127	22	14	93.5185	90.1786	91.8182	190	175	172	158	18	17	91.0053	90.5263	90.7652	249	116	228	106	21	10	95.7983	91.5663	93.6345	282	83	255	75	27	8	96.9582	90.4255	93.578	193	172	171	152	22	20	89.5288	88.601	89.0625	213	152	190	136	23	16	92.233	89.2019	90.6921	179	186	161	168	18	18	89.9441	89.9441	89.9441	342	23	310	20	32	3	99.0415	90.6433	94.6565
29050	AT5G38120	585	80	537	73	48	7	98.7132	91.7949	95.1284	594	71	528	63	66	8	98.5075	88.8889	93.4513	507	158	449	139	58	19	95.9402	88.5602	92.1026	602	63	541	56	61	7	98.7226	89.8671	94.087	637	28	575	25	62	3	99.481	90.2669	94.6502	578	87	531	79	47	8	98.5158	91.8685	95.0761	598	67	545	61	53	6	98.9111	91.1371	94.8651	601	64	532	56	69	8	98.5185	88.5191	93.2515	610	55	543	48	67	7	98.7273	89.0164	93.6207	585	80	526	71	59	9	98.3178	89.9145	93.9286	639	26	575	23	64	3	99.481	89.9844	94.4947	544	121	483	107	61	14	97.1831	88.7868	92.7954
29051	AT5G38130	552	14	505	12	47	2	99.6055	91.4855	95.373	549	17	496	15	53	2	99.5984	90.3461	94.7469	547	19	501	17	46	2	99.6024	91.5905	95.4286	533	33	483	29	50	4	99.1786	90.6191	94.7059	555	11	506	10	49	1	99.8028	91.1712	95.2919	541	25	493	22	48	3	99.3952	91.1275	95.082	347	219	316	199	31	20	94.0476	91.0663	92.5329	549	17	494	15	55	2	99.5968	89.9818	94.5455	555	11	501	9	54	2	99.6024	90.2703	94.707	556	10	500	8	56	2	99.6016	89.9281	94.518	489	77	445	70	44	7	98.4513	91.002	94.5802	556	10	498	8	58	2	99.6	89.5683	94.3182
29052	AT5G38140	317	61	282	54	35	7	97.5779	88.959	93.0693	330	48	299	43	31	5	98.3553	90.6061	94.3218	332	46	297	41	35	5	98.3444	89.4578	93.6909	353	25	313	22	40	3	99.0506	88.6686	93.5725	340	38	309	34	31	4	98.722	90.8824	94.6401	333	45	306	41	27	4	98.7097	91.8919	95.1788	307	71	275	63	32	8	97.1731	89.5765	93.2203	344	34	310	30	34	4	98.7261	90.1163	94.2249	269	109	246	99	23	10	96.0938	91.4498	93.7143	341	37	301	32	40	5	98.366	88.2698	93.0448	360	18	318	15	42	3	99.0654	88.3333	93.3921	336	42	297	37	39	5	98.3444	88.3929	93.1034
29053	AT5G38150	179	87	158	77	21	10	94.0476	88.2682	91.0663	115	151	101	133	14	18	84.8739	87.8261	86.3248	219	47	196	42	23	5	97.5124	89.4977	93.3333	220	46	199	41	21	5	97.549	90.4545	93.8679	220	46	200	41	20	5	97.561	90.9091	94.1176	265	1	234	0	31	1	99.5745	88.3019	93.6	216	50	198	45	18	5	97.5369	91.6667	94.5107	148	118	131	104	17	14	90.3448	88.5135	89.4198	63	203	57	183	6	20	74.026	90.4762	81.4286	208	58	188	52	20	6	96.9072	90.3846	93.5323	199	67	181	60	18	7	96.2766	90.9548	93.5401	223	43	204	39	19	4	98.0769	91.4798	94.6636
29054	AT5G38155	556	2	509	1	47	1	99.8039	91.5468	95.4972	529	29	483	26	46	3	99.3827	91.3043	95.1724	539	19	494	17	45	2	99.5968	91.6512	95.4589	549	9	489	8	60	1	99.7959	89.071	94.129	524	34	462	29	62	5	98.9293	88.1679	93.2392	524	34	479	31	45	3	99.3776	91.4122	95.2286	553	5	501	4	52	1	99.8008	90.5967	94.9763	525	33	477	30	48	3	99.375	90.8571	94.9254	552	6	502	5	50	1	99.8012	90.942	95.1659	502	56	445	49	57	7	98.4513	88.6454	93.2914	494	64	449	58	45	6	98.6813	90.8907	94.6259	548	10	492	8	56	2	99.5951	89.781	94.4338
29055	AT5G38160	438	139	399	126	39	13	96.8447	91.0959	93.8824	568	9	505	8	63	1	99.8024	88.9085	94.041	509	68	456	61	53	7	98.4881	89.5874	93.8272	573	4	519	3	54	1	99.8077	90.5759	94.968	562	15	513	13	49	2	99.6117	91.2811	95.2646	560	17	503	15	57	2	99.604	89.8214	94.4601	552	25	492	22	60	3	99.3939	89.1304	93.9828	568	9	508	8	60	1	99.8035	89.4366	94.3361	563	14	512	12	51	2	99.6109	90.9414	95.0789	566	11	507	9	59	2	99.6071	89.576	94.3256	549	28	491	25	58	3	99.3927	89.4353	94.1515	549	28	490	25	59	3	99.3915	89.2532	94.0499
29056	AT5G38170	187	204	165	180	22	24	87.3016	88.2353	87.766	323	68	290	61	33	7	97.6431	89.7833	93.5484	319	72	286	64	33	8	97.2789	89.6552	93.3116	297	94	267	84	30	10	96.3899	89.899	93.0314	381	10	343	9	38	1	99.7093	90.0262	94.6207	338	53	308	48	30	5	98.4026	91.1243	94.6237	381	10	341	8	40	2	99.4169	89.5013	94.1989	379	12	334	10	45	2	99.4048	88.1266	93.4266	368	23	324	20	44	3	99.0826	88.0435	93.2374	349	42	316	38	33	4	98.75	90.5444	94.4694	364	27	328	24	36	3	99.0937	90.1099	94.3885	381	10	348	9	33	1	99.7135	91.3386	95.3425
29057	AT5G38180	307	53	281	48	26	5	98.2517	91.5309	94.7723	330	30	294	26	36	4	98.6577	89.0909	93.6306	289	71	254	62	35	9	96.5779	87.8893	92.029	306	54	276	48	30	6	97.8723	90.1961	93.8776	335	25	296	22	39	3	98.9967	88.3582	93.3754	162	198	148	181	14	17	89.697	91.358	90.5199	355	5	321	4	34	1	99.6894	90.4225	94.8301	328	32	293	28	35	4	98.6532	89.3293	93.76	349	11	317	9	32	2	99.373	90.8309	94.9102	241	119	215	106	26	13	94.2982	89.2116	91.6844	330	30	302	27	28	3	99.0164	91.5152	95.1181	306	54	276	48	30	6	97.8723	90.1961	93.8776
29058	AT5G38190	222	418	196	370	26	48	80.3279	88.2883	84.1202	630	10	555	8	75	2	99.6409	88.0952	93.5131	391	249	359	229	32	20	94.723	91.8159	93.2468	236	404	210	359	26	45	82.3529	88.9831	85.5397	554	86	489	75	65	11	97.8	88.2671	92.7894	227	413	202	367	25	46	81.4516	88.9868	85.0526	274	366	247	330	27	36	87.2792	90.146	88.6894	458	182	418	166	40	16	96.3134	91.2664	93.722	194	446	173	399	21	47	78.6364	89.1753	83.5749	326	314	291	280	35	34	89.5385	89.2638	89.4009	345	295	304	260	41	35	89.6755	88.1159	88.8889	580	60	512	53	68	7	98.6513	88.2759	93.1756
29059	AT5G38195	364	6	327	5	37	1	99.6951	89.8352	94.5087	212	158	188	140	24	18	91.2621	88.6792	89.9522	310	60	275	53	35	7	97.5177	88.7097	92.9054	324	46	296	42	28	4	98.6667	91.358	94.8718	317	53	285	47	32	6	97.9381	89.9054	93.75	305	65	270	57	35	8	97.1223	88.5246	92.6244	321	49	284	43	37	6	97.931	88.4735	92.9624	360	10	320	8	40	2	99.3789	88.8889	93.8416	352	18	323	16	29	2	99.3846	91.7614	95.421	337	33	304	29	33	4	98.7013	90.2077	94.2636	193	177	173	158	20	19	90.1042	89.6373	89.8701	345	25	308	22	37	3	99.0354	89.2754	93.9024
29060	AT5G38197	391	3	349	2	42	1	99.7143	89.2583	94.197	390	4	343	3	47	1	99.7093	87.9487	93.4605	389	5	343	4	46	1	99.7093	88.1748	93.588	389	5	347	4	42	1	99.7126	89.2031	94.1655	393	1	348	0	45	1	99.7135	88.5496	93.8005	381	13	344	11	37	2	99.422	90.2887	94.6355	380	14	339	12	41	2	99.4135	89.2105	94.0361	383	11	350	10	33	1	99.7151	91.3838	95.3678	388	6	348	5	40	1	99.7135	89.6907	94.4369	393	1	361	0	32	1	99.7238	91.8575	95.6291	390	4	352	3	38	1	99.7167	90.2564	94.751	348	46	316	41	32	5	98.4424	90.8046	94.4694
29061	AT5G38200	168	160	151	144	17	16	90.4192	89.881	90.1493	182	146	160	129	22	17	90.3955	87.9121	89.1365	320	8	288	7	32	1	99.654	90	94.5813	324	4	295	3	29	1	99.6622	91.0494	95.1613	312	16	275	14	37	2	99.278	88.141	93.3786	325	3	293	2	32	1	99.6599	90.1538	94.6688	321	7	292	6	29	1	99.6587	90.9657	95.114	309	19	272	16	37	3	98.9091	88.0259	93.1507	317	11	285	9	32	2	99.3031	89.9054	94.3709	318	10	281	8	37	2	99.2933	88.3648	93.5108	327	1	299	0	28	1	99.6667	91.4373	95.3748	280	48	253	43	27	5	98.062	90.3571	94.052
29062	AT5G38210	346	148	310	132	36	16	95.092	89.5954	92.2619	415	79	375	71	40	8	97.9112	90.3614	93.985	405	89	369	81	36	8	97.878	91.1111	94.3734	413	81	379	74	34	7	98.1865	91.7676	94.8686	430	64	381	56	49	8	97.9434	88.6047	93.0403	402	92	356	81	46	11	97.0027	88.5572	92.5878	282	212	249	187	33	25	90.8759	88.2979	89.5683	423	71	383	64	40	7	98.2051	90.5437	94.2189	387	107	347	95	40	12	96.6574	89.6641	93.0295	467	27	428	24	39	3	99.3039	91.6488	95.3229	382	112	343	100	39	12	96.6197	89.7906	93.0801	390	104	348	92	42	12	96.6667	89.2308	92.8
29063	AT5G38212	410	134	370	120	40	14	96.3542	90.2439	93.199	408	136	370	123	38	13	96.6057	90.6863	93.5525	541	3	481	2	60	1	99.7925	88.9094	94.0371	417	127	377	114	40	13	96.6667	90.4077	93.4325	498	46	441	40	57	6	98.6577	88.5542	93.3333	537	7	476	6	61	1	99.7904	88.6406	93.8856	486	58	440	52	46	6	98.6547	90.535	94.4206	514	30	461	26	53	4	99.1398	89.6887	94.1777	514	30	462	26	52	4	99.1416	89.8833	94.2857	458	86	416	78	42	8	98.1132	90.8297	94.3311	523	21	474	19	49	2	99.5798	90.631	94.8949	487	57	441	51	46	6	98.6577	90.5544	94.4325
29064	AT5G38220	315	56	285	50	30	6	97.9381	90.4762	94.0594	350	21	320	19	30	2	99.3789	91.4286	95.2381	313	58	284	52	29	6	97.931	90.7348	94.1957	355	16	326	14	29	2	99.3902	91.831	95.4612	264	107	238	96	26	11	95.5823	90.1515	92.7875	370	1	329	0	41	1	99.697	88.9189	94	348	23	311	20	37	3	99.0446	89.3678	93.9577	311	60	285	55	26	5	98.2759	91.6399	94.8419	349	22	319	20	30	2	99.3769	91.404	95.2239	302	69	272	62	30	7	97.491	90.0662	93.6317	262	109	238	99	24	10	95.9677	90.8397	93.3333	365	6	331	5	34	1	99.6988	90.6849	94.9785
29065	AT5G38240	368	165	326	146	42	19	94.4928	88.587	91.4446	515	18	468	16	47	2	99.5745	90.8738	95.0254	514	19	464	17	50	2	99.5708	90.2724	94.6939	515	18	458	16	57	2	99.5652	88.932	93.9487	392	141	355	127	37	14	96.206	90.5612	93.2983	491	42	435	37	56	5	98.8636	88.5947	93.4479	524	9	461	7	63	2	99.568	87.9771	93.4144	523	10	464	8	59	2	99.5708	88.7189	93.8322	506	27	447	23	59	4	99.1131	88.3399	93.4169	533	0	488	0	45	0	100	91.5572	95.5926	480	53	429	47	51	6	98.6207	89.375	93.7705	496	37	452	33	44	4	99.1228	91.129	94.958
29066	AT5G38250	488	15	446	13	42	2	99.5536	91.3934	95.2991	481	22	431	19	50	3	99.3088	89.605	94.2077	300	203	265	179	35	24	91.6955	88.3333	89.983	463	40	412	35	51	5	98.801	88.9849	93.6364	483	20	428	17	55	3	99.3039	88.6128	93.6543	366	137	324	121	42	16	95.2941	88.5246	91.7847	479	24	426	21	53	3	99.3007	88.9353	93.8326	455	48	413	43	42	5	98.8038	90.7692	94.6163	486	17	436	15	50	2	99.5434	89.7119	94.3723	491	12	440	10	51	2	99.5475	89.613	94.3194	477	26	427	23	50	3	99.3023	89.5178	94.1566	502	1	454	0	48	1	99.7802	90.4382	94.8798
29067	AT5G38260	370	130	331	116	39	14	95.942	89.4595	92.5874	461	39	421	35	40	4	99.0588	91.3232	95.0339	483	17	432	15	51	2	99.5392	89.441	94.2203	414	86	366	76	48	10	97.3404	88.4058	92.6582	368	132	328	117	40	15	95.6268	89.1304	92.2644	474	26	419	23	55	3	99.2891	88.3966	93.5268	472	28	419	24	53	4	99.0544	88.7712	93.6313	485	15	434	13	51	2	99.5413	89.4845	94.2454	481	19	435	17	46	2	99.5423	90.4366	94.7712	335	165	301	148	34	17	94.6541	89.8507	92.1899	334	166	296	147	38	19	93.9683	88.6228	91.2173	473	27	422	24	51	3	99.2941	89.2178	93.9866
29068	AT5G38270	407	75	373	68	34	7	98.1579	91.6462	94.7903	343	139	308	124	35	15	95.356	89.7959	92.4925	423	59	382	53	41	6	98.4536	90.3073	94.2047	417	65	381	59	36	6	98.4496	91.3669	94.7761	218	264	193	234	25	30	86.5471	88.5321	87.5283	482	0	441	0	41	0	100	91.4938	95.558	412	70	367	62	45	8	97.8667	89.0777	93.2656	348	134	315	121	33	13	96.0366	90.5172	93.1953	414	68	375	61	39	7	98.1675	90.5797	94.2211	311	171	274	151	37	20	93.1973	88.1029	90.5785	471	11	414	9	57	2	99.5192	87.8981	93.3484	263	219	231	192	32	27	89.5349	87.8327	88.6756
29069	AT5G38280	315	82	287	74	28	8	97.2881	91.1111	94.0984	313	84	282	75	31	9	96.9072	90.0958	93.3775	241	156	212	137	29	19	91.7749	87.9668	89.8305	366	31	324	27	42	4	98.7805	88.5246	93.3718	317	80	287	72	30	8	97.2881	90.5363	93.7908	345	52	306	46	39	6	98.0769	88.6957	93.1507	310	87	284	79	26	8	97.2603	91.6129	94.3522	273	124	246	111	27	13	94.9807	90.1099	92.4812	250	147	228	134	22	13	94.6058	91.2	92.8717	221	176	196	156	25	20	90.7407	88.6878	89.7025	327	70	293	62	34	8	97.3422	89.6024	93.3121	375	22	333	19	42	3	99.1071	88.8	93.6709
29070	AT5G38290	326	36	294	32	32	4	98.6577	90.184	94.2308	284	78	259	71	25	7	97.3684	91.1972	94.1818	194	168	176	152	18	16	91.6667	90.7216	91.1917	269	93	239	82	30	11	95.6	88.8476	92.1002	189	173	169	155	20	18	90.3743	89.418	89.8936	127	235	112	207	15	28	80	88.189	83.8951	334	28	304	25	30	3	99.0228	91.018	94.8518	352	10	317	9	35	1	99.6855	90.0568	94.6269	253	109	226	97	27	12	94.958	89.3281	92.057	223	139	199	124	24	15	92.9907	89.2377	91.0755	253	109	229	98	24	11	95.4167	90.5138	92.9006	161	201	141	177	20	24	85.4545	87.5776	86.5031
29071	AT5G38300	482	18	426	15	56	3	99.3007	88.3817	93.5236	478	22	423	19	55	3	99.2958	88.4937	93.5841	481	19	436	17	45	2	99.5434	90.6445	94.8857	394	106	356	96	38	10	97.2678	90.3553	93.6842	493	7	442	6	51	1	99.7743	89.6552	94.4444	484	16	434	14	50	2	99.5413	89.6694	94.3478	448	52	409	47	39	5	98.7923	91.2946	94.8956	440	60	392	53	48	7	98.2456	89.0909	93.4446	469	31	416	27	53	4	99.0476	88.6994	93.5883	494	6	453	5	41	1	99.7797	91.7004	95.5696	479	21	430	18	49	3	99.3072	89.7704	94.2982	480	20	426	17	54	3	99.3007	88.75	93.7294
29072	AT5G38310	452	25	413	22	39	3	99.2788	91.3717	95.1613	466	11	417	9	49	2	99.5227	89.485	94.2373	415	62	377	56	38	6	98.4334	90.8434	94.4862	462	15	415	13	47	2	99.5204	89.8268	94.4255	472	5	419	4	53	1	99.7619	88.7712	93.9462	461	16	421	14	40	2	99.5272	91.3232	95.2489	437	40	386	35	51	5	98.7212	88.3295	93.2367	441	36	392	32	49	4	98.9899	88.8889	93.6679	329	148	294	132	35	16	94.8387	89.3617	92.0188	427	50	384	45	43	5	98.7147	89.9297	94.1176	362	115	330	104	32	11	96.7742	91.1602	93.8834	292	185	265	168	27	17	93.9716	90.7534	92.3345
29073	AT5G38317	315	1	287	0	28	1	99.6528	91.1111	95.1907	301	15	266	13	35	2	99.2537	88.3721	93.4974	310	6	278	5	32	1	99.6416	89.6774	94.3973	315	1	280	0	35	1	99.6441	88.8889	93.9597	311	5	274	4	37	1	99.6364	88.1029	93.5154	302	14	265	12	37	2	99.2509	87.7483	93.1459	297	19	267	17	30	2	99.2565	89.899	94.3463	235	81	211	72	24	9	95.9091	89.7872	92.7473	303	13	269	11	34	2	99.262	88.7789	93.7282	313	3	281	2	32	1	99.6454	89.7764	94.4538	315	1	279	0	36	1	99.6429	88.5714	93.7815	314	2	288	1	26	1	99.654	91.7197	95.5224
29074	AT5G38320	485	4	428	3	57	1	99.7669	88.2474	93.6543	487	2	437	1	50	1	99.7717	89.7331	94.4865	475	14	430	12	45	2	99.537	90.5263	94.8181	483	6	434	5	49	1	99.7701	89.8551	94.5534	473	16	431	14	42	2	99.5381	91.1205	95.1435	488	1	445	0	43	1	99.7758	91.1885	95.2891	485	4	445	3	40	1	99.7758	91.7526	95.5961	487	2	447	1	40	1	99.7768	91.7864	95.615	424	65	386	59	38	6	98.4694	91.0377	94.6078	483	6	441	5	42	1	99.7738	91.3043	95.3514	486	3	446	2	40	1	99.7763	91.7695	95.6056	482	7	434	6	48	1	99.7701	90.0415	94.6565
29075	AT5G38330	320	14	282	12	38	2	99.2958	88.125	93.3775	320	14	289	12	31	2	99.3127	90.3125	94.599	331	3	297	2	34	1	99.6644	89.7281	94.4356	201	133	179	118	22	15	92.268	89.0547	90.6329	327	7	293	6	34	1	99.6599	89.6024	94.3639	329	5	297	4	32	1	99.6644	90.2736	94.7368	200	134	178	119	22	15	92.228	89	90.5852	329	5	292	4	37	1	99.6587	88.7538	93.8907	305	29	269	25	36	4	98.5348	88.1967	93.0796	321	13	288	11	33	2	99.3103	89.7196	94.2717	334	0	294	0	40	0	100	88.024	93.6306	333	1	303	0	30	1	99.6711	90.991	95.1334
29076	AT5G38340	549	74	484	65	65	9	98.1744	88.1603	92.8983	483	140	434	125	49	15	96.6592	89.8551	93.133	590	33	542	30	48	3	99.4495	91.8644	95.5066	603	20	537	17	66	3	99.4444	89.0547	93.9633	618	5	547	4	71	1	99.8175	88.5113	93.825	604	19	536	16	68	3	99.4434	88.7417	93.7883	603	20	531	17	72	3	99.4382	88.0597	93.4037	378	245	341	221	37	24	93.4247	90.2116	91.79	616	7	550	6	66	1	99.8185	89.2857	94.2588	602	21	548	19	54	2	99.6364	91.0299	95.1389	367	256	325	227	42	29	91.8079	88.5559	90.1526	609	14	558	12	51	2	99.6429	91.6256	95.4662
29077	AT5G38344	550	44	489	39	61	5	98.9879	88.9091	93.6782	518	76	457	67	61	9	98.0687	88.2239	92.8862	538	56	474	49	64	7	98.5447	88.1041	93.0324	577	17	519	15	58	2	99.6161	89.948	94.5355	568	26	520	23	48	3	99.4264	91.5493	95.3254	576	18	526	16	50	2	99.6212	91.3194	95.2899	565	29	512	26	53	3	99.4175	90.6195	94.8148	557	37	500	33	57	4	99.2063	89.7666	94.2507	541	53	476	46	65	7	98.5507	87.9852	92.9688	573	21	512	18	61	3	99.4175	89.3543	94.1176	470	124	428	113	42	11	97.4943	91.0638	94.1694	427	167	392	153	35	14	96.5517	91.8033	94.1176
29078	AT5G38350	392	62	347	54	45	8	97.7465	88.5204	92.905	350	104	314	93	36	11	96.6154	89.7143	93.037	392	62	356	56	36	6	98.3425	90.8163	94.4297	262	192	237	174	25	18	92.9412	90.458	91.6828	268	186	245	170	23	16	93.8697	91.4179	92.6276	348	106	313	95	35	11	96.6049	89.9425	93.1548	402	52	357	46	45	6	98.3471	88.806	93.3333	280	174	250	155	30	19	92.9368	89.2857	91.0747	318	136	280	120	38	16	94.5946	88.0503	91.2052	260	194	233	174	27	20	92.0949	89.6154	90.8382	396	58	363	53	33	5	98.6413	91.6667	95.0262	427	27	379	23	48	4	98.9556	88.7588	93.5802
29079	AT5G38360	302	134	267	118	35	16	94.3463	88.4106	91.2821	422	14	375	12	47	2	99.4695	88.8626	93.8673	422	14	383	12	39	2	99.4805	90.7583	94.9195	389	47	346	41	43	6	98.2955	88.946	93.3873	424	12	378	10	46	2	99.4737	89.1509	94.0299	433	3	397	2	36	1	99.7487	91.6859	95.5475	418	18	383	16	35	2	99.4805	91.6268	95.3923	419	17	374	15	45	2	99.4681	89.2601	94.0881	435	1	397	0	38	1	99.7487	91.2644	95.3181	433	3	393	2	40	1	99.7462	90.7621	95.0423	411	25	362	22	49	3	99.1781	88.0779	93.299	368	68	329	60	39	8	97.6261	89.4022	93.3333
29080	AT5G38378	237	29	215	26	22	3	98.6239	90.7173	94.5055	191	75	173	68	18	7	96.1111	90.5759	93.2615	132	134	121	122	11	12	90.9774	91.6667	91.3208	236	30	211	26	25	4	98.1395	89.4068	93.5698	119	147	106	130	13	17	86.1789	89.0756	87.6033	218	48	194	42	24	6	97	88.9908	92.823	247	19	224	17	23	2	99.115	90.6883	94.7146	243	23	215	20	28	3	98.6239	88.4774	93.2755	194	72	174	64	20	8	95.6044	89.6907	92.5532	179	87	158	76	21	11	93.4911	88.2682	90.8046	246	20	219	17	27	3	98.6486	89.0244	93.5897	264	2	234	1	30	1	99.5745	88.6364	93.7876
29081	AT5G38380	258	59	234	53	24	6	97.5	90.6977	93.9759	179	138	161	124	18	14	92	89.9441	90.9605	129	188	115	168	14	20	85.1852	89.1473	87.1212	227	90	201	80	26	10	95.2607	88.5463	91.7808	246	71	224	64	22	7	96.9697	91.0569	93.9203	312	5	276	4	36	1	99.639	88.4615	93.7182	293	24	265	21	28	3	98.8806	90.4437	94.4742	239	78	212	69	27	9	95.9276	88.7029	92.1739	287	30	257	26	30	4	98.4674	89.547	93.7956	297	20	265	17	32	3	98.8806	89.2256	93.8053	256	61	234	55	22	6	97.5	91.4062	94.3548	237	80	211	71	26	9	95.9091	89.0295	92.3414
29082	AT5G38386	307	67	281	61	26	6	97.9094	91.5309	94.6128	253	121	231	110	22	11	95.4545	91.3043	93.3333	264	110	238	99	26	11	95.5823	90.1515	92.7875	233	141	214	129	19	12	94.6903	91.8455	93.2462	361	13	330	11	31	2	99.3976	91.4127	95.2381	233	141	206	125	27	16	92.7928	88.412	90.5495	350	24	321	22	29	2	99.3808	91.7143	95.3938	354	20	324	18	30	2	99.3865	91.5254	95.2941	332	42	297	37	35	5	98.3444	89.4578	93.6909	252	122	231	111	21	11	95.4545	91.6667	93.5223	366	8	324	7	42	1	99.6923	88.5246	93.7771	256	118	227	104	29	14	94.1909	88.6719	91.3481
29083	AT5G38390	589	2	521	1	68	1	99.8084	88.455	93.7894	583	8	524	7	59	1	99.8095	89.8799	94.5848	564	27	499	23	65	4	99.2048	88.4752	93.5333	560	31	510	28	50	3	99.4152	91.0714	95.0606	523	68	472	61	51	7	98.5386	90.2486	94.2116	587	4	523	3	64	1	99.8092	89.0971	94.1494	579	12	530	10	49	2	99.6241	91.5371	95.4095	525	66	478	60	47	6	98.7603	91.0476	94.7473	496	95	455	87	41	8	98.2721	91.7339	94.8905	567	24	512	21	55	3	99.4175	90.2998	94.6396	576	15	515	13	61	2	99.6132	89.4097	94.236	584	7	519	6	65	1	99.8077	88.8699	94.0217
29084	AT5G38391	392	5	347	4	45	1	99.7126	88.5204	93.7838	378	19	339	17	39	2	99.4135	89.6825	94.2976	383	14	350	12	33	2	99.4318	91.3838	95.2381	386	11	349	9	37	2	99.4302	90.4145	94.7083	376	21	331	18	45	3	99.1018	88.0319	93.2394	370	27	331	24	39	3	99.1018	89.4595	94.0341	205	192	183	172	22	20	90.1478	89.2683	89.7059	363	34	326	30	37	4	98.7879	89.8072	94.0837	364	33	322	29	42	4	98.773	88.4615	93.3333	294	103	265	93	29	10	96.3636	90.1361	93.1459	383	14	350	12	33	2	99.4318	91.3838	95.2381	395	2	350	1	45	1	99.7151	88.6076	93.8338
29085	AT5G38392	448	14	397	12	51	2	99.4987	88.6161	93.7426	459	3	421	2	38	1	99.763	91.7211	95.5732	446	16	400	14	46	2	99.5025	89.6861	94.3396	328	134	293	119	35	15	95.1299	89.3293	92.1384	397	65	356	58	41	7	98.0716	89.6725	93.6842	453	9	414	8	39	1	99.759	91.3907	95.3917	420	42	380	38	40	4	98.9583	90.4762	94.5274	375	87	332	77	43	10	97.076	88.5333	92.6081	407	55	366	49	41	6	98.3871	89.9263	93.9666	458	4	404	3	54	1	99.7531	88.2096	93.6269	449	13	404	11	45	2	99.5074	89.9777	94.5029	453	9	404	8	49	1	99.7531	89.1832	94.1725
29086	AT5G38396	489	101	440	91	49	10	97.7778	89.9796	93.7167	586	4	519	3	67	1	99.8077	88.5666	93.8517	537	53	484	47	53	6	98.7755	90.1304	94.2551	575	15	521	13	54	2	99.6176	90.6087	94.8998	567	23	501	20	66	3	99.4048	88.3598	93.5574	477	113	425	100	52	13	97.032	89.0985	92.8962	585	5	523	4	62	1	99.8092	89.4017	94.3192	581	9	533	8	48	1	99.8127	91.7384	95.6054	585	5	536	4	49	1	99.8138	91.6239	95.5437	585	5	533	4	52	1	99.8127	91.1111	95.2636	587	3	526	2	61	1	99.8102	89.6082	94.4345	557	33	504	29	53	4	99.2126	90.4847	94.6479
29087	AT5G38397	261	164	232	145	29	19	92.4303	88.8889	90.625	417	8	379	7	38	1	99.7368	90.8873	95.1066	415	10	376	9	39	1	99.7347	90.6024	94.9495	291	134	267	123	24	11	96.0432	91.7526	93.8489	375	50	336	44	39	6	98.2456	89.6	93.7238	419	6	376	5	43	1	99.7347	89.7375	94.4724	419	6	381	5	38	1	99.7382	90.9308	95.1311	421	4	374	3	47	1	99.7333	88.8361	93.9698	388	37	353	33	35	4	98.8796	90.9794	94.7651	388	37	355	33	33	4	98.8858	91.4948	95.0469	419	6	376	5	43	1	99.7347	89.7375	94.4724	257	168	232	151	25	17	93.1727	90.2724	91.6996
29088	AT5G38400	384	38	352	34	32	4	98.8764	91.6667	95.1351	399	23	364	21	35	2	99.4536	91.2281	95.1634	366	56	335	51	31	5	98.5294	91.5301	94.9008	179	243	159	216	20	27	85.4839	88.8268	87.1233	421	1	377	0	44	1	99.7354	89.5487	94.368	401	21	368	19	33	2	99.4595	91.7706	95.4604	393	29	346	25	47	4	98.8571	88.0407	93.1359	413	9	374	8	39	1	99.7333	90.5569	94.9239	411	11	374	10	37	1	99.7333	90.9976	95.1654	409	13	365	11	44	2	99.455	89.2421	94.0722	417	5	371	4	46	1	99.7312	88.9688	94.0431	404	18	371	16	33	2	99.4638	91.8317	95.4955
29089	AT5G38410	485	2	436	1	49	1	99.7712	89.8969	94.577	479	8	438	7	41	1	99.7722	91.4405	95.4248	465	22	410	19	55	3	99.2736	88.172	93.3941	476	11	427	9	49	2	99.5338	89.7059	94.3646	481	6	429	5	52	1	99.7674	89.1892	94.1822	477	10	424	8	53	2	99.5305	88.8889	93.9092	377	110	333	97	44	13	96.2428	88.3289	92.1162	481	6	435	5	46	1	99.7706	90.4366	94.8746	486	1	441	0	45	1	99.7738	90.7407	95.0431	474	13	418	11	56	2	99.5238	88.1857	93.5123	486	1	446	0	40	1	99.7763	91.7695	95.6056	430	57	380	50	50	7	98.1912	88.3721	93.0233
29090	AT5G38420	403	7	358	6	45	1	99.7214	88.8337	93.9633	270	140	240	124	30	16	93.75	88.8889	91.2548	395	15	362	13	33	2	99.4505	91.6456	95.3887	406	4	359	3	47	1	99.7222	88.4236	93.7337	398	12	362	10	36	2	99.4505	90.9548	95.0131	363	47	333	43	30	4	98.8131	91.7355	95.1429	316	94	286	85	30	9	96.9492	90.5063	93.617	318	92	289	83	29	9	96.9799	90.8805	93.8312	400	10	363	9	37	1	99.7253	90.75	95.0262	403	7	357	6	46	1	99.7207	88.5856	93.8239	339	71	308	64	31	7	97.7778	90.8555	94.1896	341	69	302	61	39	8	97.4194	88.563	92.7803
29091	AT5G38430	429	11	388	9	41	2	99.4872	90.4429	94.7497	431	9	384	8	47	1	99.7403	89.0951	94.1176	432	8	397	7	35	1	99.7487	91.8981	95.6627	424	16	380	14	44	2	99.4764	89.6226	94.2928	210	230	186	203	24	27	87.3239	88.5714	87.9433	428	12	384	10	44	2	99.4819	89.7196	94.3489	366	74	324	65	42	9	97.2973	88.5246	92.7039	244	196	216	174	28	22	90.7563	88.5246	89.6266	435	5	386	4	49	1	99.7416	88.7356	93.9173	375	65	342	59	33	6	98.2759	91.2	94.6058	436	4	394	3	42	1	99.7468	90.367	94.8255	422	18	385	16	37	2	99.4832	91.2322	95.1792
29092	AT5G38435	189	167	170	150	19	17	90.9091	89.9471	90.4255	248	108	227	99	21	9	96.1864	91.5323	93.8017	251	105	229	95	22	10	95.8159	91.2351	93.4694	223	133	202	120	21	13	93.9535	90.583	92.2374	82	274	73	246	9	28	72.2772	89.0244	79.7814	206	150	187	136	19	14	93.0348	90.7767	91.8919	243	113	221	103	22	10	95.671	90.9465	93.2489	271	85	248	77	23	8	96.875	91.5129	94.1176	266	90	242	82	24	8	96.8	90.9774	93.7984	183	173	164	155	19	18	90.1099	89.6175	89.863	178	178	163	163	15	15	91.573	91.573	91.573	356	0	315	0	41	0	100	88.4831	93.8897
29093	AT5G38440	426	16	381	14	45	2	99.4778	89.4366	94.1904	438	4	394	3	44	1	99.7468	89.9543	94.5978	424	18	376	16	48	2	99.4709	88.6792	93.7656	413	29	377	26	36	3	99.2105	91.2833	95.082	422	20	383	18	39	2	99.4805	90.7583	94.9195	249	193	226	175	23	18	92.623	90.7631	91.6836	440	2	396	1	44	1	99.7481	90	94.6237	300	142	269	127	31	15	94.7183	89.6667	92.1233	434	8	390	7	44	1	99.7442	89.8618	94.5455	430	12	393	10	37	2	99.4937	91.3953	95.2727	434	8	392	7	42	1	99.7455	90.3226	94.8005	436	6	401	5	35	1	99.7512	91.9725	95.7041
29094	AT5G38450	423	31	386	28	37	3	99.2288	91.253	95.0739	412	42	367	37	45	5	98.6559	89.0777	93.6224	438	16	392	14	46	2	99.4924	89.4977	94.2308	411	43	362	37	49	6	98.3696	88.0779	92.9397	426	28	388	25	38	3	99.2327	91.0798	94.9816	421	33	380	29	41	4	98.9583	90.2613	94.4099	410	44	370	39	40	5	98.6667	90.2439	94.2675	329	125	295	112	34	13	95.7792	89.6657	92.6217	380	74	349	67	31	7	98.0337	91.8421	94.837	425	29	376	25	49	4	98.9474	88.4706	93.4161	428	26	381	23	47	3	99.2188	89.0187	93.8424	421	33	385	30	36	3	99.2268	91.4489	95.1792
29095	AT5G38460	535	4	476	3	59	1	99.7904	88.972	94.0711	534	5	481	4	53	1	99.7925	90.0749	94.685	514	25	470	22	44	3	99.3658	91.4397	95.2381	525	14	479	12	46	2	99.5842	91.2381	95.2286	458	81	420	74	38	7	98.3607	91.7031	94.9153	482	57	424	50	58	7	98.3759	87.9668	92.8806	510	29	454	25	56	4	99.1266	89.0196	93.8017	492	47	445	42	47	5	98.8889	90.4472	94.4798	514	25	471	22	43	3	99.3671	91.6342	95.3441	524	15	471	13	53	2	99.5772	89.8855	94.4835	513	26	460	23	53	3	99.3521	89.6686	94.2623	533	6	483	5	50	1	99.7934	90.6191	94.9853
29096	AT5G38470	250	42	229	38	21	4	98.2833	91.6	94.824	260	32	234	28	26	4	98.3193	90	93.9759	203	89	181	79	22	10	94.7644	89.1626	91.8782	255	37	225	32	30	5	97.8261	88.2353	92.7835	213	79	193	71	20	8	96.0199	90.6103	93.2367	275	17	252	15	23	2	99.2126	91.6364	95.2741	230	62	210	56	20	6	97.2222	91.3043	94.1704	250	42	224	37	26	5	97.8166	89.6	93.5282	270	22	244	19	26	3	98.7854	90.3704	94.3907	241	51	216	45	25	6	97.2973	89.6266	93.3045	279	13	249	11	30	2	99.2032	89.2473	93.9623	274	18	246	16	28	2	99.1935	89.781	94.2529
29097	AT5G38480	308	91	283	83	25	8	97.2509	91.8831	94.4908	328	71	290	62	38	9	96.99	88.4146	92.504	357	42	322	37	35	5	98.4709	90.1961	94.152	395	4	353	3	42	1	99.7175	89.3671	94.259	315	84	278	74	37	10	96.5278	88.254	92.2056	317	82	279	72	38	10	96.5398	88.0126	92.0792	322	77	288	69	34	8	97.2973	89.441	93.2039	336	63	295	55	41	8	97.3597	87.7976	92.3318	317	82	289	74	28	8	97.3064	91.1672	94.1368	319	80	290	72	29	8	97.3154	90.9091	94.0032	390	9	354	8	36	1	99.7183	90.7692	95.0336	323	76	294	69	29	7	97.6744	91.0217	94.2308
29098	AT5G38490	661	20	606	18	55	2	99.6711	91.6793	95.5083	650	31	588	28	62	3	99.4924	90.4615	94.7623	606	75	547	67	59	8	98.5586	90.264	94.2291	509	172	459	155	50	17	96.4286	90.1768	93.198	670	11	611	10	59	1	99.8366	91.194	95.3198	672	9	602	8	70	1	99.8342	89.5833	94.4314	639	42	569	37	70	5	99.1289	89.0454	93.817	386	295	348	266	38	29	92.3077	90.1554	91.2189	672	9	612	8	60	1	99.8369	91.0714	95.2529	660	21	592	18	68	3	99.4958	89.697	94.3426	652	29	594	26	58	3	99.4975	91.1043	95.1161	676	5	599	4	77	1	99.8333	88.6095	93.8871
29099	AT5G38500	646	13	569	11	77	2	99.6497	88.0805	93.5086	641	18	575	16	66	2	99.6534	89.7036	94.4171	647	12	585	10	62	2	99.6593	90.4173	94.8136	647	12	580	10	67	2	99.6564	89.6445	94.3857	494	165	443	148	51	17	96.3043	89.6761	92.8721	622	37	563	33	59	4	99.2945	90.5145	94.7014	602	57	543	51	59	6	98.9071	90.1993	94.3527	648	11	581	9	67	2	99.6569	89.6605	94.3948	519	140	463	124	56	16	96.6597	89.21	92.7856	570	89	512	79	58	10	98.0843	89.8246	93.7729	453	206	400	182	53	24	94.3396	88.3002	91.2201	647	12	589	10	58	2	99.6616	91.0355	95.1535
29100	AT5G38510	401	45	358	40	43	5	98.6226	89.2768	93.7173	418	28	371	24	47	4	98.9333	88.756	93.5687	417	29	383	26	34	3	99.2228	91.8465	95.3923	444	2	406	1	38	1	99.7543	91.4414	95.4172	434	12	396	10	38	2	99.4975	91.2442	95.1923	440	6	400	5	40	1	99.7506	90.9091	95.1249	374	72	330	63	44	9	97.3451	88.2353	92.5666	427	19	386	17	41	2	99.4845	90.3981	94.7239	408	38	367	34	41	4	98.9218	89.951	94.2234	432	14	394	12	38	2	99.4949	91.2037	95.1691	416	30	369	26	47	4	98.9276	88.7019	93.5361	428	18	380	15	48	3	99.2167	88.785	93.7115
29101	AT5G38520	332	149	301	135	31	14	95.5556	90.6627	93.0448	199	282	182	258	17	24	88.3495	91.4573	89.8765	305	176	272	157	33	19	93.4708	89.1803	91.2752	305	176	268	154	37	22	92.4138	87.8689	90.084	472	9	418	7	54	2	99.5238	88.5593	93.722	436	45	400	41	36	4	99.0099	91.7431	95.2381	451	30	403	26	48	4	99.0172	89.357	93.9394	452	29	410	26	42	3	99.2736	90.708	94.7977	456	25	416	22	40	3	99.284	91.2281	95.0857	460	21	420	19	40	2	99.5261	91.3043	95.2381	453	28	401	24	52	4	99.0123	88.521	93.4732	480	1	439	0	41	1	99.7727	91.4583	95.4348
29102	AT5G38530	329	29	300	26	29	3	99.0099	91.1854	94.9367	353	5	322	4	31	1	99.6904	91.2181	95.2663	253	105	227	94	26	11	95.3782	89.7233	92.4644	355	3	317	2	38	1	99.6855	89.2958	94.2051	353	5	314	4	39	1	99.6825	88.9518	94.012	346	12	316	10	30	2	99.3711	91.3295	95.1807	348	10	315	9	33	1	99.6835	90.5172	94.8795	350	8	314	7	36	1	99.6825	89.7143	94.4361	352	6	319	5	33	1	99.6875	90.625	94.9405	344	14	314	12	30	2	99.3671	91.2791	95.1515	151	207	138	190	13	17	89.0323	91.3907	90.1961	357	1	327	0	30	1	99.6951	91.5966	95.4745
29103	AT5G38540	217	92	197	83	20	9	95.6311	90.7834	93.1442	222	87	196	77	26	10	95.1456	88.2883	91.5888	230	79	205	70	25	9	95.7944	89.1304	92.3423	306	3	279	2	27	1	99.6429	91.1765	95.2218	303	6	276	5	27	1	99.639	91.0891	95.1724	297	12	269	10	28	2	99.262	90.5724	94.7183	200	109	176	96	24	13	93.1217	88	90.4884	193	116	177	106	16	10	94.6524	91.7098	93.1579	299	10	270	9	29	1	99.631	90.301	94.7368	302	7	271	6	31	1	99.6324	89.7351	94.4251	159	150	143	135	16	15	90.5063	89.9371	90.2208	281	28	257	25	24	3	98.8462	91.4591	95.0092
29104	AT5G38550	313	5	278	4	35	1	99.6416	88.8179	93.9189	311	7	278	6	33	1	99.6416	89.3891	94.2373	307	11	275	9	32	2	99.278	89.5765	94.1781	315	3	279	2	36	1	99.6429	88.5714	93.7815	246	72	223	65	23	7	96.9565	90.6504	93.6975	304	14	278	12	26	2	99.2857	91.4474	95.2055	316	2	288	1	28	1	99.654	91.1392	95.2066	309	9	280	8	29	1	99.6441	90.6149	94.9153	308	10	276	8	32	2	99.2806	89.6104	94.198	305	13	279	11	26	2	99.2883	91.4754	95.2218	308	10	281	9	27	1	99.6454	91.2338	95.2542	317	1	284	0	33	1	99.6491	89.5899	94.3522
29105	AT5G38560	622	144	559	129	63	15	97.3868	89.8714	93.4783	671	95	616	87	55	8	98.7179	91.8033	95.1351	738	28	657	24	81	4	99.3949	89.0244	93.9242	683	83	625	75	58	8	98.7362	91.5081	94.9848	676	90	621	82	55	8	98.7281	91.8639	95.1724	692	74	616	65	76	9	98.56	89.0173	93.5459	669	97	597	86	72	11	98.1908	89.2377	93.5004	620	146	558	131	62	15	97.3822	90	93.5457	713	53	646	48	67	5	99.232	90.6031	94.7214	745	21	671	18	74	3	99.5549	90.0671	94.5736	710	56	645	50	65	6	99.0783	90.8451	94.7832	703	63	622	55	81	8	98.7302	88.478	93.3233
29106	AT5G38565	370	80	335	72	35	8	97.6676	90.5405	93.9691	432	18	387	16	45	2	99.4859	89.5833	94.2753	437	13	386	11	51	2	99.4845	88.3295	93.5758	446	4	397	3	49	1	99.7487	89.0135	94.0758	435	15	396	13	39	2	99.4975	91.0345	95.078	449	1	407	0	42	1	99.7549	90.6459	94.9825	420	30	386	27	34	3	99.2288	91.9048	95.4265	427	23	380	20	47	3	99.2167	88.993	93.8272	445	5	400	4	45	1	99.7506	89.8876	94.5626	376	74	334	65	42	9	97.3761	88.8298	92.9068	442	8	397	7	45	1	99.7487	89.819	94.5238	436	14	386	12	50	2	99.4845	88.5321	93.6893
29107	AT5G38570	410	15	368	13	42	2	99.4595	89.7561	94.359	389	36	348	32	41	4	98.8636	89.4602	93.9271	255	170	225	150	30	20	91.8367	88.2353	90	421	4	371	3	50	1	99.7312	88.1235	93.5687	396	29	362	26	34	3	99.1781	91.4141	95.138	408	17	364	15	44	2	99.4536	89.2157	94.0568	410	15	364	13	46	2	99.4536	88.7805	93.8144	418	7	372	6	46	1	99.7319	88.9952	94.0582	416	9	377	8	39	1	99.7354	90.625	94.9622	424	1	381	0	43	1	99.7382	89.8585	94.5409	421	4	385	3	36	1	99.7409	91.4489	95.4151	401	24	364	21	37	3	99.1826	90.7731	94.7917
29108	AT5G38580	274	70	241	61	33	9	96.4	87.9562	91.9847	324	20	288	17	36	3	98.9691	88.8889	93.6585	252	92	221	80	31	12	94.8498	87.6984	91.134	339	5	305	4	34	1	99.6732	89.9705	94.5736	335	9	297	8	38	1	99.6644	88.6567	93.8389	337	7	301	6	36	1	99.6689	89.3175	94.2097	339	5	307	4	32	1	99.6753	90.5605	94.8995	330	14	295	12	35	2	99.3266	89.3939	94.0989	311	33	284	30	27	3	98.9547	91.3183	94.9833	342	2	311	1	31	1	99.6795	90.9357	95.107	327	17	297	15	30	2	99.3311	90.8257	94.8882	337	7	308	6	29	1	99.6764	91.3947	95.356
29109	AT5G38590	389	4	347	3	42	1	99.7126	89.2031	94.1655	388	5	344	4	44	1	99.7101	88.6598	93.8608	383	10	349	9	34	1	99.7143	91.1227	95.2251	299	94	272	85	27	9	96.7972	90.9699	93.7931	375	18	331	15	44	3	99.1018	88.2667	93.3709	388	5	351	4	37	1	99.7159	90.4639	94.8649	385	8	343	7	42	1	99.7093	89.0909	94.1015	364	29	322	25	42	4	98.773	88.4615	93.3333	389	4	349	3	40	1	99.7143	89.7172	94.452	391	2	353	1	38	1	99.7175	90.2813	94.7651	317	76	280	67	37	9	96.8858	88.3281	92.4092	260	133	237	121	23	12	95.1807	91.1538	93.1238
29110	AT5G38600	202	171	180	152	22	19	90.4523	89.1089	89.7756	187	186	170	169	17	17	90.9091	90.9091	90.9091	181	192	164	174	17	18	90.1099	90.6077	90.3581	217	156	193	139	24	17	91.9048	88.9401	90.3981	174	199	153	175	21	24	86.4407	87.931	87.1795	177	196	156	173	21	23	87.1508	88.1356	87.6404	327	46	298	42	29	4	98.6755	91.1315	94.7536	163	210	148	190	15	20	88.0952	90.7975	89.426	188	185	171	168	17	17	90.9574	90.9574	90.9574	216	157	194	141	22	16	92.381	89.8148	91.0798	298	75	271	68	27	7	97.482	90.9396	94.0972	372	1	330	0	42	1	99.6979	88.7097	93.8834
29111	AT5G38610	588	43	524	38	64	5	99.0548	89.1156	93.8227	600	31	535	27	65	4	99.2579	89.1667	93.9421	592	39	534	35	58	4	99.2565	90.2027	94.5133	591	40	522	35	69	5	99.0512	88.3249	93.381	605	26	536	23	69	3	99.4434	88.595	93.7063	611	20	541	17	70	3	99.4485	88.5434	93.6797	604	27	552	24	52	3	99.4595	91.3907	95.2545	611	20	545	17	66	3	99.4526	89.198	94.0466	589	42	522	37	67	5	99.0512	88.6248	93.5484	607	24	548	21	59	3	99.4555	90.2801	94.6459	460	171	420	156	40	15	96.5517	91.3043	93.8547	598	33	527	29	71	4	99.2467	88.1271	93.357
29112	AT5G38620	499	15	447	13	52	2	99.5546	89.5792	94.3038	511	3	451	2	60	1	99.7788	88.2583	93.6656	509	5	459	4	50	1	99.7826	90.1768	94.7368	326	188	292	168	34	20	93.5897	89.5706	91.5361	500	14	457	12	43	2	99.5643	91.4	95.3076	499	15	442	13	57	2	99.5495	88.5772	93.7434	512	2	451	1	61	1	99.7788	88.0859	93.5685	494	20	452	18	42	2	99.5595	91.498	95.3586	486	28	431	24	55	4	99.0805	88.6831	93.5939	513	1	463	0	50	1	99.7845	90.2534	94.7799	512	2	467	1	45	1	99.7863	91.2109	95.3061	504	10	444	8	60	2	99.5516	88.0952	93.4737
29113	AT5G38630	415	7	380	6	35	1	99.7375	91.5663	95.4774	414	8	367	7	47	1	99.7283	88.6473	93.8619	421	1	371	0	50	1	99.7312	88.1235	93.5687	399	23	366	21	33	2	99.4565	91.7293	95.4368	404	18	371	16	33	2	99.4638	91.8317	95.4955	418	4	368	3	50	1	99.729	88.0383	93.5197	418	4	374	3	44	1	99.7333	89.4737	94.3253	419	3	376	2	43	1	99.7347	89.7375	94.4724	370	52	331	46	39	6	98.2196	89.4595	93.6351	334	88	302	79	32	9	97.1061	90.4192	93.6434	283	139	249	122	34	17	93.609	87.9859	90.7104	369	53	333	47	36	6	98.2301	90.2439	94.0678
29114	AT5G38640	511	22	455	19	56	3	99.345	89.0411	93.9112	523	10	475	9	48	1	99.7899	90.8222	95.0951	513	20	451	17	62	3	99.3392	87.9142	93.2782	507	26	463	23	44	3	99.3562	91.3215	95.1696	503	30	459	27	44	3	99.3506	91.2525	95.1295	504	29	453	26	51	3	99.3421	89.881	94.375	493	40	437	35	56	5	98.8688	88.641	93.4759	516	17	455	15	61	2	99.5624	88.1783	93.5252	506	27	454	24	52	3	99.3435	89.7233	94.2887	506	27	462	24	44	3	99.3548	91.3043	95.1596	487	46	447	42	40	4	99.1131	91.7864	95.3092	500	33	453	29	47	4	99.1247	90.6	94.6708
29115	AT5G38650	397	8	354	7	43	1	99.7183	89.1688	94.1489	393	12	357	10	36	2	99.4429	90.8397	94.9468	401	4	368	3	33	1	99.729	91.7706	95.5844	384	21	349	19	35	2	99.4302	90.8854	94.966	404	1	366	0	38	1	99.7275	90.5941	94.9416	397	8	363	7	34	1	99.7253	91.4358	95.4008	399	6	357	5	42	1	99.7207	89.4737	94.3197	353	52	321	47	32	5	98.4663	90.9348	94.5508	400	5	362	4	38	1	99.7245	90.5	94.8886	397	8	363	7	34	1	99.7253	91.4358	95.4008	373	32	341	29	32	3	99.1279	91.4209	95.1185	399	6	364	5	35	1	99.726	91.2281	95.288
29116	AT5G38660	603	29	534	25	69	4	99.2565	88.5572	93.6021	569	63	514	56	55	7	98.6564	90.3339	94.3119	608	24	537	21	71	3	99.4444	88.3224	93.554	599	33	533	29	66	4	99.2551	88.9816	93.838	599	33	540	29	59	4	99.2647	90.1503	94.4882	623	9	562	8	61	1	99.8224	90.2087	94.7723	577	55	513	48	64	7	98.6538	88.9081	93.5278	632	0	561	0	71	0	100	88.7658	94.0486	613	19	543	16	70	3	99.4505	88.5808	93.7015	605	27	543	24	62	3	99.4505	89.7521	94.3527	604	28	532	24	72	4	99.2537	88.0795	93.3333	608	24	541	21	67	3	99.4485	88.9803	93.9236
29117	AT5G38670	449	18	408	16	41	2	99.5122	90.8686	94.9942	441	26	402	23	39	3	99.2593	91.1565	95.0355	451	16	408	14	43	2	99.5122	90.4656	94.7735	465	2	411	1	54	1	99.7573	88.3871	93.7286	438	29	401	26	37	3	99.2574	91.5525	95.2494	190	277	169	247	21	30	84.9246	88.9474	86.8895	289	178	261	160	28	18	93.5484	90.3114	91.9014	440	27	404	24	36	3	99.2629	91.8182	95.3955	357	110	314	97	43	13	96.0245	87.9552	91.8129	451	16	410	14	41	2	99.5146	90.9091	95.0174	436	31	396	28	40	3	99.2481	90.8257	94.8503	444	23	401	20	43	3	99.2574	90.3153	94.5755
29118	AT5G38680	595	5	544	4	51	1	99.8165	91.4286	95.4386	541	59	495	53	46	6	98.8024	91.4972	95.0096	557	43	506	39	51	4	99.2157	90.8438	94.8454	587	13	535	11	52	2	99.6276	91.1414	95.1957	597	3	537	2	60	1	99.8141	89.9497	94.6256	558	42	504	37	54	5	99.0177	90.3226	94.4705	587	13	528	11	59	2	99.6226	89.9489	94.5389	599	1	542	0	57	1	99.8158	90.4841	94.9212	536	64	491	58	45	6	98.7928	91.6045	95.0629	489	111	444	100	45	11	97.5824	90.7975	94.0678	504	96	459	87	45	9	98.0769	91.0714	94.4444	582	18	513	15	69	3	99.4186	88.1443	93.4426
29119	AT5G38690	315	26	280	23	35	3	98.9399	88.8889	93.6455	321	20	295	18	26	2	99.3266	91.9003	95.4693	175	166	156	148	19	18	89.6552	89.1429	89.3983	325	16	294	14	31	2	99.3243	90.4615	94.686	309	32	275	28	34	4	98.5663	88.9968	93.5374	157	184	141	166	16	18	88.6792	89.8089	89.2405	310	31	283	28	27	3	98.951	91.2903	94.9664	334	7	295	6	39	1	99.6622	88.3234	93.6508	340	1	302	0	38	1	99.67	88.8235	93.9347	314	27	280	24	34	3	98.9399	89.172	93.8023	272	69	246	62	26	7	97.2332	90.4412	93.7143	158	183	140	162	18	21	86.9565	88.6076	87.7743
29120	AT5G38700	506	52	452	46	54	6	98.69	89.3281	93.7759	329	229	301	210	28	19	94.0625	91.4894	92.7581	525	33	470	29	55	4	99.1561	89.5238	94.0941	528	30	483	27	45	3	99.3827	91.4773	95.2663	543	15	487	13	56	2	99.591	89.6869	94.3798	531	27	468	23	63	4	99.1525	88.1356	93.32	513	45	451	39	62	6	98.6871	87.9142	92.9897	537	21	492	19	45	2	99.5951	91.6201	95.4413	334	224	294	197	40	27	91.5888	88.024	89.771	527	31	484	28	43	3	99.384	91.8406	95.4635	326	232	295	210	31	22	93.0599	90.4908	91.7574	544	14	484	12	60	2	99.5885	88.9706	93.9806
29121	AT5G38710	484	20	434	17	50	3	99.3135	89.6694	94.2454	487	17	428	14	59	3	99.3039	87.885	93.2462	479	25	428	22	51	3	99.3039	89.3528	94.0659	502	2	443	1	59	1	99.7748	88.247	93.6575	495	9	440	8	55	1	99.7732	88.8889	94.0171	498	6	455	5	43	1	99.7807	91.3655	95.3878	500	4	443	3	57	1	99.7748	88.6	93.8559	500	4	448	3	52	1	99.7773	89.6	94.4152	497	7	439	6	58	1	99.7727	88.33	93.7033	501	3	441	2	60	1	99.7738	88.024	93.5313	499	5	453	4	46	1	99.7797	90.7816	95.0682	491	13	448	11	43	2	99.5556	91.2424	95.2179
29122	AT5G38720	299	44	264	38	35	6	97.7778	88.2943	92.7944	276	67	250	60	26	7	97.2763	90.5797	93.8086	317	26	287	23	30	3	98.9655	90.5363	94.5634	318	25	285	22	33	3	98.9583	89.6226	94.0594	320	23	285	20	35	3	98.9583	89.0625	93.75	335	8	298	7	37	1	99.6656	88.9552	94.0063	276	67	252	61	24	6	97.6744	91.3043	94.382	311	32	278	28	33	4	98.5816	89.3891	93.7605	324	19	294	17	30	2	99.3243	90.7407	94.8387	307	36	280	32	27	4	98.5915	91.2052	94.7547	330	13	299	11	31	2	99.3355	90.6061	94.7702	326	17	286	14	40	3	98.9619	87.7301	93.0081
29123	AT5G38730	722	30	635	26	87	4	99.374	87.9501	93.3137	721	31	642	27	79	4	99.3808	89.043	93.9283	716	36	655	32	61	4	99.393	91.4804	95.2727	409	343	367	308	42	35	91.2935	89.7311	90.5055	580	172	519	154	61	18	96.648	89.4828	92.9275	713	39	632	34	81	5	99.2151	88.6396	93.6296	703	49	631	44	72	5	99.2138	89.7582	94.2494	536	216	480	193	56	23	95.4274	89.5522	92.3965	733	19	671	17	62	2	99.7028	91.5416	95.4481	729	23	642	20	87	3	99.5349	88.0658	93.4498	573	179	511	159	62	20	96.2335	89.1798	92.5725	717	35	641	31	76	4	99.3798	89.4003	94.1263
29124	AT5G38740	730	19	652	16	78	3	99.542	89.3151	94.1516	728	21	652	18	76	3	99.542	89.5604	94.2878	740	9	680	8	60	1	99.8532	91.8919	95.7072	749	0	681	0	68	0	100	90.9212	95.2448	725	24	653	21	72	3	99.5427	90.069	94.5692	732	17	664	15	68	2	99.6997	90.7104	94.9928	736	13	673	11	63	2	99.7037	91.4402	95.3933	669	80	598	71	71	9	98.5173	89.3871	93.7304	738	11	660	9	78	2	99.6979	89.4309	94.2857	691	58	627	52	64	6	99.0521	90.7381	94.713	738	11	677	10	61	1	99.8525	91.7344	95.6215	583	166	522	148	61	18	96.6667	89.5369	92.9653
29125	AT5G38743	416	0	373	0	43	0	100	89.6635	94.5501	380	36	336	31	44	5	98.5337	88.4211	93.2039	408	8	372	7	36	1	99.7319	91.1765	95.2625	359	57	322	51	37	6	98.1707	89.6936	93.7409	413	3	379	2	34	1	99.7368	91.7676	95.5864	409	7	362	6	47	1	99.7245	88.5086	93.7824	407	9	368	8	39	1	99.729	90.4177	94.8454	406	10	366	9	40	1	99.7275	90.1478	94.696	415	1	371	0	44	1	99.7312	89.3976	94.2821	414	2	377	1	37	1	99.7354	91.0628	95.202	401	15	361	13	40	2	99.449	90.0249	94.5026	411	5	371	4	40	1	99.7312	90.2676	94.7637
29126	AT5G38747	384	4	349	3	35	1	99.7143	90.8854	95.0954	382	6	350	5	32	1	99.7151	91.623	95.498	379	9	342	8	37	1	99.7085	90.2375	94.7368	381	7	342	6	39	1	99.7085	89.7638	94.4751	383	5	347	4	36	1	99.7126	90.6005	94.9384	379	9	337	8	42	1	99.7041	88.9182	94.0028	291	97	261	87	30	10	96.31	89.6907	92.8826	321	67	286	59	35	8	97.2789	89.0966	93.0081	378	10	341	9	37	1	99.7076	90.2116	94.7222	376	12	336	10	40	2	99.4083	89.3617	94.1176	376	12	334	10	42	2	99.4048	88.8298	93.8202	369	19	335	17	34	2	99.4065	90.7859	94.9008
29127	AT5G38750	303	46	270	41	33	5	98.1818	89.1089	93.4256	343	6	303	5	40	1	99.6711	88.3382	93.6631	342	7	305	6	37	1	99.6732	89.1813	94.1358	272	77	244	69	28	8	96.8254	89.7059	93.1298	290	59	259	52	31	7	97.3684	89.3103	93.1655	319	30	286	26	33	4	98.6207	89.6552	93.9245	340	9	303	8	37	1	99.6711	89.1176	94.0994	334	15	299	13	35	2	99.3355	89.521	94.1732	341	8	310	7	31	1	99.6785	90.9091	95.092	239	110	210	97	29	13	94.1704	87.8661	90.9091	317	32	281	28	36	4	98.5965	88.6435	93.3555	336	13	296	11	40	2	99.3289	88.0952	93.3754
29128	AT5G38760	337	6	308	5	29	1	99.6764	91.3947	95.356	314	29	276	25	38	4	98.5714	87.8981	92.9293	341	2	300	1	41	1	99.6678	87.9765	93.4579	338	5	303	4	35	1	99.6711	89.645	94.3925	307	36	279	32	28	4	98.5866	90.8795	94.5763	321	22	287	19	34	3	98.9655	89.4081	93.9444	215	128	193	115	22	13	93.6893	89.7674	91.6865	339	4	305	3	34	1	99.6732	89.9705	94.5736	275	68	242	59	33	9	96.4143	88	92.0152	309	34	278	30	31	4	98.5816	89.9676	94.0778	324	19	290	17	34	2	99.3151	89.5062	94.1558	307	36	277	32	30	4	98.5765	90.228	94.2177
29129	AT5G38770	376	16	344	14	32	2	99.422	91.4894	95.2909	370	22	326	19	44	3	99.0881	88.1081	93.2761	391	1	348	0	43	1	99.7135	89.0026	94.0541	374	18	329	15	45	3	99.0964	87.9679	93.2011	335	57	300	51	35	6	98.0392	89.5522	93.6037	388	4	343	3	45	1	99.7093	88.4021	93.7158	372	20	327	17	45	3	99.0909	87.9032	93.1624	373	19	338	17	35	2	99.4118	90.6166	94.8107	374	18	334	16	40	2	99.4048	89.3048	94.0845	383	9	337	7	46	2	99.41	87.9896	93.3518	389	3	349	2	40	1	99.7143	89.7172	94.452	389	3	355	2	34	1	99.7191	91.2596	95.302
29130	AT5G38780	449	34	406	30	43	4	99.0244	90.4232	94.5285	468	15	429	13	39	2	99.536	91.6667	95.4394	369	114	327	101	42	13	96.1765	88.6179	92.2426	456	27	419	24	37	3	99.2891	91.886	95.4442	348	135	317	123	31	12	96.3526	91.092	93.6484	438	45	398	40	40	5	98.7593	90.8676	94.6492	479	4	428	3	51	1	99.7669	89.3528	94.2731	431	52	383	46	48	6	98.4576	88.8631	93.4146	455	28	402	24	53	4	99.0148	88.3516	93.3798	300	183	266	162	34	21	92.6829	88.6667	90.6303	452	31	401	27	51	4	99.0123	88.7168	93.5823	458	25	417	22	41	3	99.2857	91.048	94.9886
29131	AT5G38790	361	3	323	2	38	1	99.6914	89.4737	94.3066	363	1	331	0	32	1	99.6988	91.1846	95.2518	362	2	324	1	38	1	99.6923	89.5028	94.3231	351	13	317	11	34	2	99.373	90.3134	94.6269	203	161	182	145	21	16	91.9192	89.6552	90.7731	362	2	329	1	33	1	99.697	90.884	95.0867	356	8	315	7	41	1	99.6835	88.4831	93.75	106	258	96	235	10	23	80.6723	90.566	85.3333	203	161	183	145	20	16	91.9598	90.1478	91.0448	351	13	314	11	37	2	99.3671	89.4587	94.1529	350	14	315	12	35	2	99.3691	90	94.4528	361	3	323	2	38	1	99.6914	89.4737	94.3066
29132	AT5G38800	454	14	410	12	44	2	99.5146	90.3084	94.6882	444	24	403	21	41	3	99.2611	90.7658	94.8235	215	253	190	224	25	29	86.758	88.3721	87.5576	443	25	390	22	53	3	99.2366	88.0361	93.3014	444	24	404	21	40	3	99.2629	90.991	94.9471	240	228	213	202	27	26	89.1213	88.75	88.9353	333	135	296	120	37	15	95.1768	88.8889	91.9255	431	37	388	33	43	4	98.9796	90.0232	94.2892	451	17	411	15	40	2	99.5157	91.1308	95.1389	452	16	400	14	52	2	99.5025	88.4956	93.6768	452	16	411	14	41	2	99.5157	90.9292	95.0289	435	33	394	29	41	4	98.995	90.5747	94.5978
29133	AT5G38810	372	1	334	0	38	1	99.7015	89.7849	94.4837	318	55	283	48	35	7	97.5862	88.9937	93.0921	281	92	247	81	34	11	95.7364	87.9004	91.6512	359	14	320	12	39	2	99.3789	89.1365	93.9794	371	2	327	1	44	1	99.6951	88.1402	93.5622	352	21	323	19	29	2	99.3846	91.7614	95.421	362	11	321	9	41	2	99.3808	88.674	93.7226	367	6	328	5	39	1	99.696	89.3733	94.2529	372	1	328	0	44	1	99.696	88.172	93.5806	370	3	340	2	30	1	99.7067	91.8919	95.6399	351	22	321	20	30	2	99.3808	91.453	95.2522	360	13	319	11	41	2	99.3769	88.6111	93.6858
29134	AT5G38820	563	27	504	24	59	3	99.4083	89.5204	94.2056	576	14	520	12	56	2	99.6169	90.2778	94.7177	518	72	465	64	53	8	98.3087	89.7683	93.8446	519	71	460	63	59	8	98.2906	88.632	93.2118	518	72	460	63	58	9	98.081	88.8031	93.2118	587	3	521	2	66	1	99.8084	88.7564	93.9585	572	18	521	16	51	2	99.6176	91.0839	95.1598	581	9	521	8	60	1	99.8084	89.673	94.4696	378	212	343	192	35	20	94.4904	90.7407	92.5776	531	59	477	53	54	6	98.7578	89.8305	94.0828	576	14	523	12	53	2	99.619	90.7986	95.0045	586	4	527	3	59	1	99.8106	89.9317	94.614
29135	AT5G38830	265	146	237	131	28	15	94.0476	89.434	91.6828	385	26	352	23	33	3	99.1549	91.4286	95.1351	398	13	362	11	36	2	99.4505	90.9548	95.0131	401	10	359	8	42	2	99.446	89.5262	94.2257	404	7	362	6	42	1	99.7245	89.604	94.3937	362	49	328	44	34	5	98.4985	90.6077	94.3885	383	28	338	24	45	4	98.8304	88.2507	93.2414	404	7	359	6	45	1	99.7222	88.8614	93.9791	379	32	347	29	32	3	99.1429	91.5567	95.1989	392	19	355	17	37	2	99.4398	90.5612	94.7931	382	29	342	25	40	4	98.8439	89.5288	93.956	331	80	297	71	34	9	97.0588	89.7281	93.2496
29136	AT5G38840	299	99	264	87	35	12	95.6522	88.2943	91.8261	327	71	292	63	35	8	97.3333	89.2966	93.1419	340	58	300	51	40	7	97.7199	88.2353	92.7357	340	58	312	53	28	5	98.4227	91.7647	94.9772	322	76	284	67	38	9	96.9283	88.1988	92.3577	349	49	312	43	37	6	98.1132	89.3983	93.5532	369	29	332	26	37	3	99.1045	89.9729	94.3182	320	78	290	70	30	8	97.3154	90.625	93.8511	329	69	292	61	37	8	97.3333	88.7538	92.8458	316	82	282	73	34	9	96.9072	89.2405	92.916	264	134	234	119	30	15	93.9759	88.6364	91.2281	192	206	171	183	21	23	88.1443	89.0625	88.601
29137	AT5G38850	410	22	361	19	49	3	99.1758	88.0488	93.2817	420	12	380	10	40	2	99.4764	90.4762	94.7631	421	11	377	9	44	2	99.4723	89.5487	94.25	404	28	365	25	39	3	99.1848	90.3465	94.5596	428	4	380	3	48	1	99.7375	88.785	93.9431	427	5	392	4	35	1	99.7455	91.8033	95.6098	407	25	362	22	45	3	99.1781	88.9435	93.7824	410	22	376	20	34	2	99.4709	91.7073	95.4315	410	22	363	19	47	3	99.1803	88.5366	93.5567	410	22	364	19	46	3	99.1826	88.7805	93.6937	415	17	380	15	35	2	99.4764	91.5663	95.3576	418	14	381	12	37	2	99.4778	91.1483	95.1311
29138	AT5G38860	439	16	394	14	45	2	99.4949	89.7494	94.3713	446	9	404	8	42	1	99.7531	90.583	94.9471	425	30	385	27	40	3	99.2268	90.5882	94.7109	443	12	404	10	39	2	99.5074	91.1964	95.1708	288	167	259	150	29	17	93.8406	89.9306	91.844	439	16	398	14	41	2	99.5	90.6606	94.8749	449	6	405	5	44	1	99.7537	90.2004	94.7368	413	42	378	38	35	4	98.9529	91.5254	95.0943	452	3	411	2	41	1	99.7573	90.9292	95.1389	404	51	358	45	46	6	98.3516	88.6139	93.2292	436	19	394	17	42	2	99.4949	90.367	94.7115	447	8	402	7	45	1	99.7519	89.9329	94.5882
29139	AT5G38865	669	7	599	6	70	1	99.8333	89.5366	94.405	666	10	593	8	73	2	99.6639	89.039	94.0523	671	5	614	4	57	1	99.8374	91.5052	95.4899	516	160	465	144	51	16	96.6736	90.1163	93.2798	651	25	589	22	62	3	99.4932	90.4762	94.7707	651	25	580	22	71	3	99.4854	89.0937	94.0032	641	35	588	32	53	3	99.4924	91.7317	95.4545	676	0	610	0	66	0	100	90.2367	94.8678	581	95	515	84	66	11	97.9087	88.6403	93.0443	651	25	594	22	57	3	99.4975	91.2442	95.1923	640	36	579	32	61	4	99.3139	90.4688	94.6852	664	12	597	10	67	2	99.6661	89.9096	94.5368
29140	AT5G38880	460	42	418	38	42	4	99.0521	90.8696	94.7846	466	36	418	32	48	4	99.0521	89.6996	94.1441	489	13	445	11	44	2	99.5526	91.002	95.0855	411	91	370	82	41	9	97.6253	90.0243	93.6709	479	23	434	20	45	3	99.3135	90.6054	94.7598	477	25	436	22	41	3	99.3166	91.4046	95.1965	449	53	401	47	48	6	98.5258	89.3096	93.6916	474	28	418	24	56	4	99.0521	88.1857	93.3036	449	53	398	46	51	7	98.2716	88.6414	93.2084	453	49	403	43	50	6	98.533	88.9625	93.5035	469	33	416	29	53	4	99.0476	88.6994	93.5883	473	29	426	26	47	3	99.3007	90.0634	94.4568
29141	AT5G38890	450	50	400	44	50	6	98.5222	88.8889	93.4579	355	145	318	130	37	15	95.4955	89.5775	92.4419	481	19	426	16	55	3	99.3007	88.5655	93.6264	416	84	370	74	46	10	97.3684	88.9423	92.9648	479	21	435	19	44	2	99.5423	90.8142	94.9782	488	12	430	10	58	2	99.537	88.1148	93.4783	484	16	441	14	43	2	99.5485	91.1157	95.1456	385	115	341	102	44	13	96.3277	88.5714	92.2869	489	11	446	10	43	1	99.7763	91.2065	95.2991	479	21	439	19	40	2	99.5465	91.6493	95.4348	480	20	434	18	46	2	99.5413	90.4167	94.7598	477	23	436	21	41	2	99.5434	91.4046	95.3005
29142	AT5G38895	342	2	307	1	35	1	99.6753	89.7661	94.4615	284	60	250	53	34	7	97.2763	88.0282	92.4214	327	17	289	15	38	2	99.3127	88.3792	93.5275	330	14	300	12	30	2	99.3377	90.9091	94.9367	338	6	304	5	34	1	99.6721	89.9408	94.5568	340	4	308	3	32	1	99.6764	90.5882	94.9153	339	5	304	4	35	1	99.6721	89.6755	94.4099	332	12	295	10	37	2	99.3266	88.8554	93.7997	338	6	310	5	28	1	99.6785	91.716	95.5316	334	10	297	8	37	2	99.3311	88.9222	93.8389	337	7	308	6	29	1	99.6764	91.3947	95.356	334	10	303	9	31	1	99.6711	90.7186	94.9843
29143	AT5G38900	305	31	269	27	36	4	98.5348	88.1967	93.0796	205	131	183	117	22	14	92.8934	89.2683	91.0448	320	16	287	14	33	2	99.308	89.6875	94.2529	331	5	293	4	38	1	99.6599	88.5196	93.76	332	4	293	3	39	1	99.6599	88.253	93.6102	280	56	254	50	26	6	97.6923	90.7143	94.0741	227	109	200	96	27	13	93.8967	88.1057	90.9091	329	7	298	6	31	1	99.6656	90.5775	94.9045	280	56	250	50	30	6	97.6562	89.2857	93.2836	331	5	302	4	29	1	99.67	91.2387	95.2681	331	5	297	4	34	1	99.6644	89.7281	94.4356	328	8	289	7	39	1	99.6552	88.1098	93.5275
29144	AT5G38905	383	7	342	6	41	1	99.7085	89.295	94.2149	345	45	306	40	39	5	98.3923	88.6957	93.2927	382	8	345	7	37	1	99.711	90.3141	94.7802	378	12	337	10	41	2	99.41	89.1534	94.0028	381	9	335	7	46	2	99.4065	87.9265	93.3148	367	23	324	20	43	3	99.0826	88.2834	93.3718	389	1	342	0	47	1	99.7085	87.9177	93.4426	353	37	311	32	42	5	98.4177	88.102	92.9746	384	6	352	5	32	1	99.7167	91.6667	95.5224	378	12	346	10	32	2	99.4253	91.5344	95.3168	370	20	326	17	44	3	99.0881	88.1081	93.2761	372	18	336	16	36	2	99.4083	90.3226	94.6479
29145	AT5G38910	249	59	224	53	25	6	97.3913	89.9598	93.5282	242	66	220	60	22	6	97.3451	90.9091	94.0171	241	67	214	59	27	8	96.3964	88.7967	92.4406	300	8	266	7	34	1	99.6255	88.6667	93.8272	263	45	233	39	30	6	97.4895	88.5932	92.8287	225	83	206	76	19	7	96.7136	91.5556	94.0639	300	8	267	7	33	1	99.6269	89	94.0141	281	27	258	24	23	3	98.8506	91.8149	95.203	245	63	217	55	28	8	96.4444	88.5714	92.3404	300	8	270	7	30	1	99.631	90	94.5709	188	120	168	107	20	13	92.8177	89.3617	91.0569	243	65	220	58	23	7	96.9163	90.535	93.617
29146	AT5G38920	95	272	85	245	10	27	75.8929	89.4737	82.1256	186	181	169	165	17	16	91.3514	90.8602	91.1051	121	246	108	220	13	26	80.597	89.2562	84.7059	132	235	118	211	14	24	83.0986	89.3939	86.1314	344	23	305	20	39	3	99.026	88.6628	93.5583	286	81	254	72	32	9	96.5779	88.8112	92.5319	199	168	176	148	23	20	89.7959	88.4422	89.1139	240	127	214	113	26	14	93.8596	89.1667	91.453	365	2	332	1	33	1	99.6997	90.9589	95.1289	198	169	176	150	22	19	90.2564	88.8889	89.5674	200	167	181	151	19	16	91.8782	90.5	91.1839	155	212	140	192	15	20	87.5	90.3226	88.8889
29147	AT5G38930	215	69	189	60	26	9	95.4545	87.907	91.5254	191	93	173	84	18	9	95.0549	90.5759	92.7614	192	92	169	81	23	11	93.8889	88.0208	90.8602	82	202	72	178	10	24	75	87.8049	80.8989	210	74	189	66	21	8	95.9391	90	92.8747	232	52	212	47	20	5	97.6959	91.3793	94.4321	205	79	187	72	18	7	96.3918	91.2195	93.7343	194	90	175	81	19	9	95.1087	90.2062	92.5926	202	82	183	74	19	8	95.8115	90.5941	93.1298	277	7	243	6	34	1	99.5902	87.7256	93.2821	191	93	172	83	19	10	94.5055	90.0524	92.2252	266	18	234	15	32	3	98.7342	87.9699	93.0417
29148	AT5G38940	386	73	342	64	44	9	97.4359	88.601	92.8087	454	5	412	4	42	1	99.7579	90.7489	95.0404	454	5	414	4	40	1	99.759	91.1894	95.2819	446	13	403	11	43	2	99.5062	90.3587	94.7121	448	11	405	9	43	2	99.5086	90.4018	94.7368	404	55	363	49	41	6	98.374	89.8515	93.9198	432	27	386	24	46	3	99.2288	89.3519	94.0317	425	34	389	31	36	3	99.2347	91.5294	95.2264	442	17	390	15	52	2	99.4898	88.2353	93.5252	455	4	403	3	52	1	99.7525	88.5714	93.83	359	100	319	88	40	12	96.3746	88.8579	92.4638	452	7	399	6	53	1	99.75	88.2743	93.662
29149	AT5G38950	332	129	299	116	33	13	95.8333	90.0602	92.8571	308	153	279	138	29	15	94.898	90.5844	92.691	402	59	362	53	40	6	98.3696	90.0498	94.026	432	29	382	25	50	4	98.9637	88.4259	93.3985	410	51	370	46	40	5	98.6667	90.2439	94.2675	283	178	257	161	26	17	93.7956	90.8127	92.2801	438	23	387	20	51	3	99.2308	88.3562	93.4783	296	165	270	150	26	15	94.7368	91.2162	92.9432	447	14	402	12	45	2	99.505	89.9329	94.4771	350	111	317	100	33	11	96.6463	90.5714	93.5103	372	89	331	79	41	10	97.0674	88.9785	92.8471	457	4	415	3	42	1	99.7596	90.8096	95.0745
29150	AT5G38960	235	96	212	86	23	10	95.4955	90.2128	92.779	321	10	294	9	27	1	99.661	91.5888	95.4545	255	76	233	69	22	7	97.0833	91.3725	94.1414	294	37	263	33	31	4	98.5019	89.4558	93.7611	262	69	239	63	23	6	97.551	91.2214	94.2801	165	166	147	148	18	18	89.0909	89.0909	89.0909	282	49	248	43	34	6	97.6378	87.9433	92.5373	127	204	114	183	13	21	84.4444	89.7638	87.0229	310	21	279	18	31	3	98.9362	90	94.2568	279	52	254	47	25	5	98.0695	91.0394	94.4238	233	98	206	86	27	12	94.4954	88.412	91.3525	262	69	235	61	27	8	96.7078	89.6947	93.0693
29151	AT5G38970	335	128	296	113	39	15	95.1768	88.3582	91.6409	462	1	414	0	48	1	99.759	89.6104	94.4128	462	1	424	0	38	1	99.7647	91.7749	95.6032	311	152	281	137	30	15	94.9324	90.3537	92.5865	444	19	407	17	37	2	99.511	91.6667	95.4279	448	15	396	13	52	2	99.4975	88.3929	93.617	449	14	395	12	54	2	99.4962	87.9733	93.3806	345	118	304	104	41	14	95.5975	88.1159	91.7044	460	3	405	2	55	1	99.7537	88.0435	93.5335	462	1	420	0	42	1	99.7625	90.9091	95.1302	461	2	407	1	54	1	99.7549	88.2863	93.6709	455	8	417	7	38	1	99.7608	91.6484	95.5326
29152	AT5G38980	132	212	121	194	11	18	87.0504	91.6667	89.2989	325	19	297	17	28	2	99.3311	91.3846	95.1923	255	89	227	79	28	10	95.7806	89.0196	92.2764	232	112	211	102	21	10	95.4751	90.9483	93.1567	158	186	140	165	18	21	86.9565	88.6076	87.7743	301	43	268	38	33	5	98.1685	89.0365	93.3798	313	31	280	27	33	4	98.5915	89.4569	93.8023	321	23	287	20	34	3	98.9655	89.4081	93.9444	237	107	208	94	29	13	94.1176	87.7637	90.8297	251	93	225	83	26	10	95.7447	89.6414	92.5926	304	40	273	36	31	4	98.556	89.8026	93.9759	284	60	253	53	31	7	97.3077	89.0845	93.0147
29153	AT5G38990	958	24	865	21	93	3	99.6544	90.2923	94.7426	971	11	892	10	79	1	99.888	91.8641	95.7082	979	3	898	2	81	1	99.8888	91.7263	95.6337	954	28	866	25	88	3	99.6548	90.7757	95.0082	935	47	857	43	78	4	99.5354	91.6578	95.4343	975	7	864	6	111	1	99.8844	88.6154	93.913	914	68	813	60	101	8	99.0256	88.9497	93.7176	902	80	794	70	108	10	98.7562	88.0266	93.0832	964	18	876	16	88	2	99.7722	90.8714	95.114	935	47	856	43	79	4	99.5349	91.5508	95.376	948	34	845	30	103	4	99.5289	89.135	94.0456	765	217	700	198	65	19	97.3574	91.5033	94.3396
29154	AT5G39000	860	123	769	110	91	13	98.3376	89.4186	93.6663	938	45	849	40	89	5	99.4145	90.5117	94.7545	929	54	826	48	103	6	99.2788	88.9128	93.8103	915	68	834	61	81	7	99.1677	91.1475	94.9886	962	21	880	19	82	2	99.7732	91.4761	95.4447	836	147	765	134	71	13	98.329	91.5072	94.7955	962	21	855	18	107	3	99.6503	88.8773	93.956	929	54	825	47	104	7	99.1587	88.8052	93.6968	956	27	870	24	86	3	99.6564	91.0042	95.134	764	219	686	196	78	23	96.756	89.7906	93.1432	967	16	887	14	80	2	99.775	91.727	95.5819	889	94	803	84	86	10	98.77	90.3262	94.3596
29155	AT5G39010	413	3	367	2	46	1	99.7283	88.862	93.9821	403	13	357	11	46	2	99.4429	88.5856	93.7008	413	3	366	2	47	1	99.7275	88.6199	93.8462	308	108	280	98	28	10	96.5517	90.9091	93.6455	255	161	227	143	28	18	92.6531	89.0196	90.8	407	9	362	8	45	1	99.7245	88.9435	94.026	396	20	349	17	47	3	99.1477	88.1313	93.3155	387	29	354	26	33	3	99.1597	91.4729	95.1613	405	11	361	9	44	2	99.449	89.1358	94.0104	328	88	298	79	30	9	97.0684	90.8537	93.8583	389	27	346	24	43	3	99.1404	88.946	93.7669	409	7	365	6	44	1	99.7268	89.2421	94.1935
29156	AT5G39020	629	246	569	222	60	24	95.9528	90.461	93.126	839	36	767	32	72	4	99.4812	91.4184	95.2795	846	29	773	26	73	3	99.6134	91.3712	95.3144	829	46	744	41	85	5	99.3324	89.7467	94.2966	756	119	682	107	74	12	98.2709	90.2116	94.069	751	124	670	110	81	14	97.9532	89.2144	93.3798	828	47	746	42	82	5	99.3342	90.0966	94.4902	800	75	709	66	91	9	98.7465	88.625	93.4124	679	196	600	173	79	23	96.3082	88.3652	92.1659	859	16	785	14	74	2	99.7459	91.3853	95.3827	855	20	782	18	73	2	99.7449	91.462	95.424	772	103	707	94	65	9	98.743	91.5803	95.0269
29157	AT5G39024	323	45	290	40	33	5	98.3051	89.7833	93.8511	191	177	173	161	18	16	91.5344	90.5759	91.0526	336	32	302	28	34	4	98.6928	89.881	94.081	332	36	294	31	38	5	98.3278	88.5542	93.1854	346	22	313	19	33	3	99.0506	90.4624	94.5619	349	19	319	17	30	2	99.3769	91.404	95.2239	359	9	318	7	41	2	99.375	88.5794	93.6672	344	24	303	21	41	3	99.0196	88.0814	93.2308	356	12	325	10	31	2	99.3884	91.2921	95.1684	279	89	251	80	28	9	96.5385	89.9642	93.1354	363	5	323	4	40	1	99.6914	88.9807	94.032	332	36	295	32	37	4	98.6622	88.8554	93.5024
29158	AT5G39030	752	146	688	133	64	13	98.1455	91.4894	94.7006	845	53	763	47	82	6	99.2198	90.2959	94.5477	823	75	750	68	73	7	99.0753	91.13	94.9367	725	173	643	153	82	20	96.9834	88.6897	92.6513	805	93	735	84	70	9	98.7903	91.3043	94.8999	664	234	588	207	76	27	95.6098	88.5542	91.9468	888	10	797	8	91	2	99.7497	89.7523	94.4873	863	35	761	30	102	5	99.3473	88.1808	93.4316	848	50	763	45	85	5	99.349	89.9764	94.4307	842	56	754	50	88	6	99.2105	89.5487	94.1323	806	92	732	83	74	9	98.7854	90.8189	94.6348	840	58	764	52	76	6	99.2208	90.9524	94.9068
29159	AT5G39040	299	74	268	66	31	8	97.1014	89.6321	93.2174	299	74	274	67	25	7	97.5089	91.6388	94.4828	258	115	235	104	23	11	95.5285	91.0853	93.254	216	157	193	140	23	17	91.9048	89.3519	90.6103	293	80	263	71	30	9	96.6912	89.7611	93.0973	348	25	310	22	38	3	99.0415	89.0805	93.7973	319	54	288	48	31	6	97.9592	90.2821	93.9641	295	78	262	69	33	9	96.679	88.8136	92.5795	311	62	274	54	37	8	97.1631	88.1029	92.4115	282	91	256	82	26	9	96.6038	90.7801	93.6015	319	54	283	47	36	7	97.5862	88.7147	92.9392	347	26	316	23	31	3	99.0596	91.0663	94.8949
29160	AT5G39050	670	80	590	70	80	10	98.3333	88.0597	92.9134	694	56	622	50	72	6	99.0446	89.6254	94.0998	694	56	612	49	82	7	98.8691	88.1844	93.2216	748	2	683	1	65	1	99.8538	91.3102	95.3911	672	78	598	69	74	9	98.5173	88.9881	93.5106	741	9	655	7	86	2	99.6956	88.3941	93.7053	687	63	616	56	71	7	98.8764	89.6652	94.0458	663	87	593	77	70	10	98.3416	89.4419	93.6809	582	168	513	148	69	20	96.2477	88.1443	92.0179	704	46	633	41	71	5	99.2163	89.9148	94.3368	743	7	669	6	74	1	99.8507	90.0404	94.6921	745	5	673	4	72	1	99.8516	90.3356	94.8555
29161	AT5G39080	582	197	517	175	65	22	95.9184	88.8316	92.2391	639	140	579	126	60	14	97.6391	90.6103	93.9935	715	64	636	56	79	8	98.7578	88.951	93.5982	737	42	665	37	72	5	99.2537	90.2307	94.5274	441	338	391	299	50	39	90.9302	88.6621	89.7819	416	363	377	329	39	34	91.7275	90.625	91.1729	760	19	696	17	64	2	99.7135	91.5789	95.4733	650	129	582	115	68	14	97.651	89.5385	93.4189	713	66	634	58	79	8	98.7539	88.9201	93.5793	699	80	618	70	81	10	98.4076	88.412	93.1424	498	281	444	250	54	31	93.4737	89.1566	91.2641	565	214	514	195	51	19	96.4353	90.9735	93.6248
29162	AT5G39090	717	88	632	77	85	11	98.2893	88.145	92.9412	745	60	666	53	79	7	98.9599	89.396	93.9351	796	9	708	8	88	1	99.859	88.9447	94.0864	760	45	690	40	70	5	99.2806	90.7895	94.8454	678	127	599	112	79	15	97.557	88.3481	92.7245	710	95	645	86	65	9	98.6239	90.8451	94.5748	803	2	729	1	74	1	99.863	90.7846	95.1076	716	89	632	78	84	11	98.2893	88.2682	93.0096	749	56	679	50	70	6	99.1241	90.6542	94.7001	789	16	714	14	75	2	99.7207	90.4943	94.8837	777	28	705	25	72	3	99.5763	90.7336	94.9495	766	39	682	34	84	5	99.2722	89.0339	93.8747
29163	AT5G39100	182	176	164	159	18	17	90.6077	90.1099	90.3581	346	12	316	10	30	2	99.3711	91.3295	95.1807	296	62	271	56	25	6	97.8339	91.5541	94.5899	290	68	255	60	35	8	96.9582	87.931	92.2242	324	34	289	30	35	4	98.6348	89.1975	93.6791	325	33	290	29	35	4	98.6395	89.2308	93.6995	302	56	269	49	33	7	97.4638	89.0728	93.0796	240	118	215	105	25	13	94.2982	89.5833	91.8803	252	106	228	96	24	10	95.7983	90.4762	93.0612	233	125	212	114	21	11	95.0673	90.9871	92.9825	309	49	272	43	37	6	97.8417	88.0259	92.6746	245	113	215	99	30	14	93.8865	87.7551	90.7173
29164	AT5G39110	225	122	204	110	21	12	94.4444	90.6667	92.517	313	34	279	30	34	4	98.5866	89.1374	93.6242	312	35	280	31	32	4	98.5915	89.7436	93.9597	208	139	184	123	24	16	92	88.4615	90.1961	159	188	145	172	14	16	90.0621	91.195	90.625	264	83	236	74	28	9	96.3265	89.3939	92.7308	199	148	181	135	18	13	93.299	90.9548	92.112	283	64	259	58	24	6	97.7358	91.5194	94.5255	272	75	243	67	29	8	96.8127	89.3382	92.9254	193	154	170	136	23	18	90.4255	88.0829	89.2388	292	55	257	48	35	7	97.3485	88.0137	92.446	310	37	278	33	32	4	98.5816	89.6774	93.9189
29165	AT5G39120	249	98	222	87	27	11	95.279	89.1566	92.1162	209	138	185	122	24	16	92.0398	88.5167	90.2439	344	3	313	2	31	1	99.6815	90.9884	95.1368	297	50	272	45	25	5	98.1949	91.5825	94.7735	307	40	281	36	26	4	98.5965	91.5309	94.9324	277	70	253	64	24	6	97.6834	91.3357	94.403	208	139	187	125	21	14	93.0348	89.9038	91.4425	186	161	164	142	22	19	89.6175	88.172	88.8889	248	99	222	88	26	11	95.279	89.5161	92.3077	242	105	219	95	23	10	95.6332	90.4959	92.9936	256	91	226	80	30	11	95.3586	88.2812	91.6836	287	60	263	55	24	5	98.1343	91.6376	94.7748
29166	AT5G39130	334	55	304	50	30	5	98.3819	91.018	94.5568	357	32	316	28	41	4	98.75	88.5154	93.353	213	176	191	158	22	18	91.3876	89.6714	90.5213	379	10	345	9	34	1	99.711	91.029	95.1724	289	100	259	89	30	11	95.9259	89.6194	92.6655	288	101	256	90	32	11	95.8801	88.8889	92.2523	376	13	337	11	39	2	99.41	89.6277	94.2657	381	8	337	7	44	1	99.7041	88.4514	93.7413	356	33	320	29	36	4	98.7654	89.8876	94.1176	275	114	244	101	31	13	94.9416	88.7273	91.7293	278	111	248	99	30	12	95.3846	89.2086	92.1933	368	21	335	19	33	2	99.4065	91.0326	95.0355
29167	AT5G39140	413	22	367	19	46	3	99.1892	88.862	93.742	412	23	372	20	40	3	99.2	90.2913	94.5362	430	5	384	4	46	1	99.7403	89.3023	94.2331	240	195	217	176	23	19	91.9492	90.4167	91.1765	260	175	234	157	26	18	92.8571	90	91.4062	270	165	239	146	31	19	92.6357	88.5185	90.5303	347	88	317	80	30	8	97.5385	91.3545	94.3452	407	28	360	24	47	4	98.9011	88.4521	93.3852	406	29	362	25	44	4	98.9071	89.1626	93.7824	265	170	236	151	29	19	92.549	89.0566	90.7692	395	40	352	35	43	5	98.5994	89.1139	93.617	385	50	349	45	36	5	98.5876	90.6494	94.452
29168	AT5G39150	309	69	281	62	28	7	97.5694	90.9385	94.1374	318	60	291	54	27	6	97.9798	91.5094	94.6341	328	50	293	44	35	6	97.9933	89.3293	93.4609	328	50	289	44	39	6	97.9661	88.1098	92.7769	377	1	332	0	45	1	99.6997	88.0637	93.5211	316	62	279	54	37	8	97.2125	88.2911	92.5373	339	39	309	35	30	4	98.722	91.1504	94.7853	363	15	327	13	36	2	99.3921	90.0826	94.5087	378	0	344	0	34	0	100	91.0053	95.2909	315	63	278	55	37	8	97.2028	88.254	92.5125	368	10	334	9	34	1	99.7015	90.7609	95.0213	366	12	323	10	43	2	99.3846	88.2514	93.4877
29169	AT5G39160	364	19	330	17	34	2	99.3976	90.6593	94.8276	370	13	335	11	35	2	99.4065	90.5405	94.7666	303	80	278	73	25	7	97.5439	91.7492	94.5578	380	3	341	2	39	1	99.7076	89.7368	94.4598	344	39	309	35	35	4	98.722	89.8256	94.0639	370	13	328	11	42	2	99.3939	88.6486	93.7143	270	113	247	103	23	10	96.1089	91.4815	93.7381	265	118	237	105	28	13	94.8	89.434	92.0388	373	10	341	9	32	1	99.7076	91.4209	95.3846	318	65	290	59	28	6	97.973	91.195	94.4625	302	81	270	72	32	9	96.7742	89.404	92.9432	370	13	335	11	35	2	99.4065	90.5405	94.7666
29170	AT5G39170	238	190	216	172	22	18	92.3077	90.7563	91.5254	340	88	306	79	34	9	97.1429	90	93.4351	399	29	351	25	48	4	98.8732	87.9699	93.1034	307	121	279	110	28	11	96.2069	90.8795	93.4673	339	89	300	79	39	10	96.7742	88.4956	92.4499	290	138	263	125	27	13	95.2899	90.6897	92.9329	354	74	323	67	31	7	97.8788	91.2429	94.4444	388	40	353	36	35	4	98.8796	90.9794	94.7651	284	144	258	130	26	14	94.8529	90.8451	92.8058	305	123	273	110	32	13	95.4545	89.5082	92.3858	416	12	366	10	50	2	99.4565	87.9808	93.3673	272	156	247	141	25	15	94.2748	90.8088	92.5094
29171	AT5G39180	367	10	331	9	36	1	99.6988	90.1907	94.7067	325	52	293	47	32	5	98.3221	90.1538	94.061	335	42	301	37	34	5	98.366	89.8507	93.9158	372	5	333	4	39	1	99.7006	89.5161	94.3343	363	14	332	12	31	2	99.4012	91.4601	95.2654	367	10	334	9	33	1	99.7015	91.0082	95.1567	324	53	297	48	27	5	98.3444	91.6667	94.8882	318	59	291	54	27	5	98.3108	91.5094	94.7883	305	72	278	65	27	7	97.5439	91.1475	94.2373	364	13	332	11	32	2	99.4012	91.2088	95.1289	355	22	312	19	43	3	99.0476	87.8873	93.1343	319	58	291	53	28	5	98.3108	91.2226	94.6341
29172	AT5G39190	264	125	234	110	30	15	93.9759	88.6364	91.2281	291	98	258	86	33	12	95.5556	88.6598	91.9786	368	21	326	18	42	3	99.0881	88.587	93.5438	377	12	345	10	32	2	99.4236	91.5119	95.3039	292	97	257	85	35	12	95.539	88.0137	91.6221	314	75	279	66	35	9	96.875	88.8535	92.691	278	111	249	99	29	12	95.4023	89.5683	92.3933	382	7	341	6	41	1	99.7076	89.267	94.1989	314	75	284	68	30	7	97.5945	90.4459	93.8843	332	57	293	50	39	7	97.6667	88.253	92.7215	362	27	327	24	35	3	99.0909	90.3315	94.5087	339	50	306	45	33	5	98.3923	90.2655	94.1538
29173	AT5G39200	447	18	403	16	44	2	99.5062	90.1566	94.6009	392	73	349	65	43	8	97.7591	89.0306	93.1909	388	77	348	69	40	8	97.7528	89.6907	93.5484	446	19	403	17	43	2	99.5062	90.3587	94.7121	448	17	411	15	37	2	99.5157	91.7411	95.4704	302	163	275	148	27	15	94.8276	91.0596	92.9054	431	34	391	30	40	4	98.9873	90.7193	94.6731	301	164	268	146	33	18	93.7063	89.0365	91.3118	461	4	418	3	43	1	99.7613	90.6725	95	295	170	266	153	29	17	93.9929	90.1695	92.0415	272	193	247	175	25	18	93.2075	90.8088	91.9926	462	3	420	2	42	1	99.7625	90.9091	95.1302
29174	AT5G39210	211	110	193	100	18	10	95.0739	91.4692	93.2367	312	9	283	8	29	1	99.6479	90.7051	94.9664	271	50	241	44	30	6	97.5709	88.9299	93.0502	278	43	255	39	23	4	98.4556	91.7266	94.9721	304	17	269	15	35	2	99.262	88.4868	93.5652	272	49	247	44	25	5	98.0159	90.8088	94.2748	271	50	241	44	30	6	97.5709	88.9299	93.0502	205	116	180	102	25	14	92.7835	87.8049	90.2256	299	22	271	20	28	2	99.2674	90.6355	94.7552	277	44	254	40	23	4	98.4496	91.6968	94.9533	267	54	239	48	28	6	97.551	89.5131	93.3594	157	164	143	149	14	15	90.5063	91.0828	90.7937
29175	AT5G39220	321	2	294	1	27	1	99.661	91.5888	95.4545	312	11	285	10	27	1	99.6503	91.3462	95.3177	135	188	120	167	15	21	85.1064	88.8889	86.9565	321	2	284	1	37	1	99.6491	88.4735	93.7294	202	121	180	108	22	13	93.2642	89.1089	91.1392	272	51	242	45	30	6	97.5806	88.9706	93.0769	209	114	190	104	19	10	95	90.9091	92.9095	275	48	247	43	28	5	98.0159	89.8182	93.7381	308	15	280	13	28	2	99.2908	90.9091	94.9153	183	140	162	124	21	16	91.0112	88.5246	89.7507	277	46	246	40	31	6	97.619	88.8087	93.0057	276	47	253	43	23	4	98.4436	91.6667	94.9343
29176	AT5G39230	383	2	345	1	38	1	99.711	90.0783	94.6502	373	12	334	10	39	2	99.4048	89.5442	94.2172	312	73	283	66	29	7	97.5862	90.7051	94.0199	381	4	339	3	42	1	99.7059	88.9764	94.0361	383	2	337	1	46	1	99.7041	87.9896	93.4813	322	63	288	56	34	7	97.6271	89.441	93.3549	381	4	339	3	42	1	99.7059	88.9764	94.0361	357	28	326	25	31	3	99.0881	91.3165	95.0437	378	7	339	6	39	1	99.7059	89.6825	94.429	383	2	342	1	41	1	99.7085	89.295	94.2149	353	32	313	28	40	4	98.7382	88.6686	93.4328	379	6	334	5	45	1	99.7015	88.1266	93.5574
29177	AT5G39240	384	22	344	19	40	3	99.1354	89.5833	94.1176	288	118	260	106	28	12	95.5882	90.2778	92.8571	305	101	268	89	37	12	95.7143	87.8689	91.6239	245	161	219	144	26	17	92.7966	89.3878	91.0603	331	75	300	68	31	7	97.7199	90.6344	94.0439	386	20	345	17	41	3	99.1379	89.3782	94.0054	328	78	298	71	30	7	97.7049	90.8537	94.1548	307	99	277	89	30	10	96.5157	90.228	93.266	292	114	257	100	35	14	94.8339	88.0137	91.2966	259	147	235	133	24	14	94.3775	90.7336	92.5197	295	111	262	98	33	13	95.2727	88.8136	91.9298	404	2	367	1	37	1	99.7283	90.8416	95.0777
29178	AT5G39250	341	2	310	1	31	1	99.6785	90.9091	95.092	336	7	298	6	38	1	99.6656	88.6905	93.8583	331	12	293	10	38	2	99.322	88.5196	93.6102	332	11	304	10	28	1	99.6721	91.5663	95.4474	336	7	306	6	30	1	99.6743	91.0714	95.1788	328	15	297	13	31	2	99.3311	90.5488	94.7368	340	3	300	2	40	1	99.6678	88.2353	93.6037	311	32	284	29	27	3	98.9547	91.3183	94.9833	319	24	281	21	38	3	98.9437	88.0878	93.2007	328	15	295	13	33	2	99.3266	89.939	94.4	328	15	291	13	37	2	99.3174	88.7195	93.7198	338	5	304	4	34	1	99.6721	89.9408	94.5568
29179	AT5G39260	386	3	353	2	33	1	99.7175	91.4508	95.4054	375	14	335	12	40	2	99.4065	89.3333	94.1011	361	28	321	24	40	4	98.7692	88.9197	93.586	377	12	333	10	44	2	99.403	88.3289	93.5393	370	19	325	16	45	3	99.0854	87.8378	93.1232	378	11	346	10	32	1	99.7118	91.5344	95.4483	262	127	237	115	25	12	95.1807	90.458	92.7593	380	9	338	8	42	1	99.705	88.9474	94.0195	372	17	337	15	35	2	99.41	90.5914	94.7961	375	14	344	12	31	2	99.422	91.7333	95.423	386	3	340	2	46	1	99.7067	88.0829	93.5351	381	8	348	7	33	1	99.7135	91.3386	95.3425
29180	AT5G39270	197	121	180	110	17	11	94.2408	91.3706	92.7835	296	22	260	19	36	3	98.8593	87.8378	93.0233	268	50	244	45	24	5	97.992	91.0448	94.3907	271	47	243	42	28	5	97.9839	89.6679	93.6416	281	37	254	33	27	4	98.4496	90.3915	94.2486	286	32	253	28	33	4	98.4436	88.4615	93.186	266	52	236	46	30	6	97.5207	88.7218	92.9134	284	34	260	31	24	3	98.8593	91.5493	95.064	288	30	261	27	27	3	98.8636	90.625	94.5652	304	14	268	12	36	2	99.2593	88.1579	93.3798	270	48	243	43	27	5	97.9839	90	93.8224	274	44	249	40	25	4	98.419	90.8759	94.4972
29181	AT5G39280	359	17	317	15	42	2	99.373	88.3008	93.5103	360	16	317	14	43	2	99.373	88.0556	93.3726	301	75	272	67	29	8	97.1429	90.3654	93.6317	230	146	208	132	22	14	93.6937	90.4348	92.0354	314	62	281	55	33	7	97.5694	89.4904	93.3555	371	5	335	4	36	1	99.7024	90.2965	94.7666	195	181	173	160	22	21	89.1753	88.7179	88.946	371	5	332	4	39	1	99.6997	89.4879	94.3182	374	2	334	1	40	1	99.7015	89.3048	94.2172	365	11	331	9	34	2	99.3994	90.6849	94.8424	280	96	251	86	29	10	96.1686	89.6429	92.7911	366	10	325	8	41	2	99.3884	88.7978	93.7951
29182	AT5G39290	180	174	161	156	19	18	89.9441	89.4444	89.6936	322	32	288	28	34	4	98.6301	89.441	93.8111	342	12	312	10	30	2	99.3631	91.2281	95.122	328	26	294	23	34	3	98.9899	89.6341	94.08	343	11	312	10	31	1	99.6805	90.9621	95.122	326	28	294	25	32	3	98.9899	90.184	94.382	354	0	315	0	39	0	100	88.9831	94.1704	298	56	265	49	33	7	97.4265	88.9262	92.9825	328	26	291	23	37	3	98.9796	88.7195	93.5691	294	60	265	54	29	6	97.786	90.1361	93.8053	253	101	224	89	29	12	94.9153	88.5375	91.6155	305	49	276	44	29	5	98.2206	90.4918	94.198
29183	AT5G39300	388	9	342	7	46	2	99.4186	88.1443	93.4426	390	7	351	6	39	1	99.7159	90	94.6092	390	7	352	6	38	1	99.7167	90.2564	94.751	388	9	341	7	47	2	99.4169	87.8866	93.2969	394	3	358	2	36	1	99.7214	90.8629	95.0863	394	3	349	2	45	1	99.7143	88.5787	93.8172	326	71	294	64	32	7	97.6744	90.184	93.7799	390	7	354	6	36	1	99.7183	90.7692	95.0336	245	152	218	135	27	17	92.766	88.9796	90.8333	244	153	217	136	27	17	92.735	88.9344	90.795	375	22	343	20	32	2	99.4203	91.4667	95.2778	395	2	353	1	42	1	99.7175	89.3671	94.259
29184	AT5G39310	428	7	377	6	51	1	99.7354	88.0841	93.5484	269	166	238	147	31	19	92.607	88.4758	90.4943	428	7	380	6	48	1	99.7375	88.785	93.9431	418	17	381	15	37	2	99.4778	91.1483	95.1311	417	18	379	16	38	2	99.4751	90.8873	94.9875	406	29	363	25	43	4	98.9101	89.4089	93.9198	337	98	308	89	29	9	97.1609	91.3947	94.1896	419	16	382	14	37	2	99.4792	91.1695	95.1432	428	7	383	6	45	1	99.7396	89.486	94.335	431	4	381	3	50	1	99.7382	88.3991	93.7269	349	86	315	77	34	9	97.2222	90.2579	93.6107	417	18	369	15	48	3	99.1935	88.4892	93.5361
29185	AT5G39320	288	82	259	73	29	9	96.6418	89.9306	93.1655	348	22	307	19	41	3	99.0323	88.2184	93.3131	277	93	254	85	23	8	96.9466	91.6968	94.2486	276	94	244	83	32	11	95.6863	88.4058	91.9021	369	1	331	0	38	1	99.6988	89.7019	94.4365	368	2	328	1	40	1	99.696	89.1304	94.1176	356	14	317	12	39	2	99.373	89.0449	93.9259	368	2	336	1	32	1	99.7033	91.3043	95.3191	302	68	269	60	33	8	97.1119	89.0728	92.9188	345	25	309	22	36	3	99.0385	89.5652	94.0639	367	3	323	2	44	1	99.6914	88.0109	93.4877	282	88	255	79	27	9	96.5909	90.4255	93.4066
29186	AT5G39330	320	71	294	65	26	6	98	91.875	94.8387	381	10	344	9	37	1	99.7101	90.2887	94.7658	364	27	332	24	32	3	99.1045	91.2088	94.9928	316	75	284	67	32	8	97.2603	89.8734	93.4211	353	38	315	33	38	5	98.4375	89.2351	93.6107	337	54	300	48	37	6	98.0392	89.0208	93.3126	368	23	336	21	32	2	99.4083	91.3043	95.1841	347	44	312	39	35	5	98.4227	89.9135	93.9759	324	67	286	59	38	8	97.2789	88.2716	92.5566	359	32	322	28	37	4	98.773	89.6936	94.0146	343	48	304	42	39	6	98.0645	88.6297	93.1087	350	41	310	36	40	5	98.4127	88.5714	93.2331
29187	AT5G39340	386	6	354	5	32	1	99.7183	91.7098	95.5466	386	6	343	5	43	1	99.7093	88.8601	93.9726	339	53	304	47	35	6	98.0645	89.6755	93.6826	301	91	269	81	32	10	96.4158	89.3688	92.7586	382	10	346	9	36	1	99.7118	90.5759	94.9246	286	106	261	96	25	10	96.31	91.2587	93.7163	391	1	352	0	39	1	99.7167	90.0256	94.6237	383	9	344	8	39	1	99.7101	89.8172	94.5055	385	7	352	6	33	1	99.7167	91.4286	95.393	391	1	349	0	42	1	99.7143	89.2583	94.197	387	5	342	4	45	1	99.7085	88.3721	93.6986	371	21	335	18	36	3	99.1124	90.2965	94.4993
29188	AT5G39350	634	18	561	15	73	3	99.4681	88.4858	93.6561	615	37	552	33	63	4	99.2806	89.7561	94.2784	590	62	530	55	60	7	98.6965	89.8305	94.055	602	50	536	44	66	6	98.893	89.0365	93.7063	488	164	444	149	44	15	96.732	90.9836	93.7698	605	47	537	41	68	6	98.895	88.7603	93.554	467	185	422	167	45	18	95.9091	90.364	93.054	593	59	528	52	65	7	98.6916	89.0388	93.617	607	45	540	40	67	5	99.0826	88.9621	93.75	605	47	541	42	64	5	99.0842	89.4215	94.0052	340	312	304	279	36	33	90.2077	89.4118	89.808	597	55	529	48	68	7	98.694	88.6097	93.3804
29189	AT5G39360	374	39	343	35	31	4	98.8473	91.7112	95.1456	394	19	347	16	47	3	99.1429	88.0711	93.2796	395	18	359	16	36	2	99.446	90.8861	94.9735	396	17	362	15	34	2	99.4505	91.4141	95.2632	412	1	373	0	39	1	99.7326	90.534	94.9109	396	17	351	15	45	2	99.4334	88.6364	93.725	408	5	364	4	44	1	99.726	89.2157	94.1785	368	45	323	39	45	6	98.1763	87.7717	92.6829	372	41	339	37	33	4	98.8338	91.129	94.8252	409	4	373	3	36	1	99.7326	91.198	95.2746	345	68	308	60	37	8	97.4684	89.2754	93.1921	402	11	363	9	39	2	99.4521	90.2985	94.6545
29190	AT5G39365	195	128	175	115	20	13	93.0851	89.7436	91.3838	261	62	237	56	24	6	97.5309	90.8046	94.0476	283	40	259	36	24	4	98.4791	91.5194	94.8718	246	77	217	68	29	9	96.0177	88.2114	91.9492	246	77	225	70	21	7	96.9828	91.4634	94.1423	248	75	222	67	26	8	96.5217	89.5161	92.887	203	120	185	109	18	11	94.3878	91.133	92.7318	307	16	277	14	30	2	99.2832	90.228	94.5392	276	47	243	41	33	6	97.5904	88.0435	92.5714	292	31	268	28	24	3	98.893	91.7808	95.2043	266	57	237	50	29	7	97.1311	89.0977	92.9412	251	72	225	64	26	8	96.5665	89.6414	92.9752
29191	AT5G39370	362	25	324	22	38	3	99.0826	89.5028	94.0493	332	55	294	48	38	7	97.6744	88.5542	92.891	380	7	334	6	46	1	99.7015	87.8947	93.4266	258	129	231	115	27	14	94.2857	89.5349	91.8489	384	3	350	2	34	1	99.7151	91.1458	95.2381	375	12	340	10	35	2	99.4152	90.6667	94.8396	385	2	349	1	36	1	99.7143	90.6494	94.966	320	67	282	59	38	8	97.2414	88.125	92.459	374	13	330	11	44	2	99.3976	88.2353	93.4844	385	2	347	1	38	1	99.7126	90.1299	94.6794	379	8	334	7	45	1	99.7015	88.1266	93.5574	374	13	343	11	31	2	99.4203	91.7112	95.4103
29192	AT5G39380	362	43	329	39	33	4	98.7988	90.884	94.6763	355	50	323	45	32	5	98.4756	90.9859	94.5827	376	29	340	26	36	3	99.1254	90.4255	94.5758	384	21	340	18	44	3	99.1254	88.5417	93.5351	358	47	326	42	32	5	98.4894	91.0615	94.6299	371	34	340	31	31	3	99.1254	91.6442	95.2381	372	33	328	29	44	4	98.7952	88.172	93.1818	358	47	326	42	32	5	98.4894	91.0615	94.6299	361	44	325	39	36	5	98.4848	90.0277	94.0666	375	30	339	27	36	3	99.1228	90.4	94.5607	379	26	339	23	40	3	99.1228	89.4459	94.0361	391	14	349	12	42	2	99.4302	89.2583	94.0701
29193	AT5G39390	319	83	288	75	31	8	97.2973	90.2821	93.6585	393	9	357	8	36	1	99.7207	90.8397	95.0732	261	141	229	124	32	17	93.0894	87.7395	90.3353	382	20	350	18	32	2	99.4318	91.623	95.3678	388	14	352	12	36	2	99.435	90.7216	94.8787	382	20	340	17	42	3	99.1254	89.0052	93.7931	375	27	344	24	31	3	99.1354	91.7333	95.2909	357	45	327	41	30	4	98.7915	91.5966	95.0581	387	15	351	13	36	2	99.4334	90.6977	94.8649	362	40	319	35	43	5	98.4568	88.1215	93.0029	388	14	344	12	44	2	99.422	88.6598	93.733	331	71	302	64	29	7	97.7346	91.2387	94.375
29194	AT5G39400	420	9	378	8	42	1	99.7361	90	94.6183	415	14	372	12	43	2	99.4652	89.6386	94.2966	419	10	383	9	36	1	99.7396	91.4081	95.3923	421	8	383	7	38	1	99.7396	90.9739	95.1553	421	8	375	7	46	1	99.734	89.0736	94.1029	423	6	384	5	39	1	99.7403	90.7801	95.0495	404	25	369	22	35	3	99.1935	91.3366	95.1031	247	182	220	162	27	20	91.6667	89.0688	90.3491	425	4	389	3	36	1	99.7436	91.5294	95.4601	416	13	366	11	50	2	99.4565	87.9808	93.3673	416	13	379	11	37	2	99.4751	91.1058	95.1066	292	137	257	121	35	16	94.1392	88.0137	90.9735
29195	AT5G39410	450	18	411	16	39	2	99.5157	91.3333	95.2491	407	61	367	55	40	6	98.3914	90.172	94.1026	463	5	411	4	52	1	99.7573	88.7689	93.9429	456	12	415	10	41	2	99.5204	91.0088	95.0745	461	7	422	6	39	1	99.7636	91.5401	95.4751	460	8	411	7	49	1	99.7573	89.3478	94.2661	456	12	401	10	55	2	99.5037	87.9386	93.3644	442	26	401	23	41	3	99.2574	90.724	94.7991	391	77	350	69	41	8	97.7654	89.5141	93.4579	467	1	416	0	51	1	99.7602	89.0792	94.1176	463	5	420	4	43	1	99.7625	90.7127	95.0226	464	4	416	3	48	1	99.7602	89.6552	94.4381
29196	AT5G39420	451	12	412	10	39	2	99.5169	91.3525	95.2601	448	15	403	13	45	2	99.5062	89.9554	94.49	443	20	396	17	47	3	99.2481	89.3905	94.0618	461	2	411	1	50	1	99.7573	89.154	94.1581	433	30	388	26	45	4	98.9796	89.6074	94.0606	458	5	417	4	41	1	99.7608	91.048	95.2055	432	31	395	28	37	3	99.2462	91.4352	95.1807	460	3	407	2	53	1	99.7549	88.4783	93.7788	456	7	418	6	38	1	99.7613	91.6667	95.5429	407	56	369	50	38	6	98.4	90.6634	94.3734	455	8	402	7	53	1	99.7519	88.3516	93.7063	420	43	385	39	35	4	98.9717	91.6667	95.1792
29197	AT5G39430	228	137	205	123	23	14	93.6073	89.9123	91.7226	356	9	321	8	35	1	99.6894	90.1685	94.6903	354	11	315	9	39	2	99.3691	88.9831	93.8897	354	11	314	9	40	2	99.3671	88.7006	93.7313	351	14	313	12	38	2	99.3651	89.1738	93.994	346	19	306	16	40	3	99.0291	88.4393	93.4351	348	17	309	15	39	2	99.3569	88.7931	93.7785	360	5	328	4	32	1	99.696	91.1111	95.2104	342	23	307	20	35	3	99.0323	89.7661	94.1718	333	32	300	28	33	4	98.6842	90.0901	94.1915	360	5	320	4	40	1	99.6885	88.8889	93.9794	357	8	319	7	38	1	99.6875	89.3557	94.2393
29198	AT5G39440	255	36	228	32	27	4	98.2759	89.4118	93.6345	165	126	149	114	16	12	92.5466	90.303	91.411	288	3	255	2	33	1	99.6094	88.5417	93.75	278	13	253	11	25	2	99.2157	91.0072	94.9343	278	13	254	11	24	2	99.2188	91.3669	95.1311	279	12	251	10	28	2	99.2095	89.9642	94.3609	289	2	259	1	30	1	99.6154	89.6194	94.3534	288	3	260	2	28	1	99.6169	90.2778	94.7177	170	121	151	108	19	13	92.0732	88.8235	90.4192	277	14	245	12	32	2	99.1903	88.4477	93.5115	276	15	253	13	23	2	99.2157	91.6667	95.2919	286	5	253	4	33	1	99.6063	88.4615	93.7037
29199	AT5G39450	391	6	347	5	44	1	99.7126	88.7468	93.9107	388	9	349	8	39	1	99.7143	89.9485	94.5799	393	4	356	3	37	1	99.7199	90.5852	94.9333	277	120	249	107	28	13	95.0382	89.8917	92.3933	377	20	344	18	33	2	99.422	91.2467	95.1591	319	78	282	68	37	10	96.5753	88.4013	92.3077	390	7	349	6	41	1	99.7143	89.4872	94.3243	380	17	344	15	36	2	99.422	90.5263	94.7658	394	3	349	2	45	1	99.7143	88.5787	93.8172	376	21	333	18	43	3	99.1071	88.5638	93.5393	394	3	358	2	36	1	99.7214	90.8629	95.0863	392	5	355	4	37	1	99.7191	90.5612	94.9198
29200	AT5G39460	739	23	662	20	77	3	99.5489	89.5805	94.302	720	42	643	37	77	5	99.2284	89.3056	94.0058	719	43	632	37	87	6	99.0596	87.8999	93.1466	730	32	665	29	65	3	99.5509	91.0959	95.1359	573	189	517	170	56	19	96.4552	90.2269	93.2372	738	24	650	21	88	3	99.5406	88.0759	93.4579	679	83	613	74	66	9	98.5531	90.2798	94.2352	744	18	673	16	71	2	99.7037	90.457	94.8555	751	11	663	9	88	2	99.6992	88.2823	93.6441	735	27	650	23	85	4	99.3884	88.4354	93.5925	524	238	472	214	52	24	95.1613	90.0763	92.549	645	117	589	106	56	11	98.1667	91.3178	94.6185
29201	AT5G39470	302	65	276	59	26	6	97.8723	91.3907	94.5205	282	85	250	75	32	10	96.1538	88.6525	92.2509	347	20	314	18	33	2	99.3671	90.4899	94.721	284	83	253	74	31	9	96.5649	89.0845	92.674	341	26	313	23	28	3	99.0506	91.7889	95.2816	290	77	265	70	25	7	97.4265	91.3793	94.306	283	84	259	76	24	8	97.0037	91.5194	94.1818	326	41	289	36	37	5	98.2993	88.6503	93.2258	338	29	303	26	35	3	99.0196	89.645	94.0994	345	22	305	19	40	3	99.026	88.4058	93.415	315	52	284	46	31	6	97.931	90.1587	93.8843	230	137	203	121	27	16	92.6941	88.2609	90.4232
29202	AT5G39471	705	10	624	8	81	2	99.6805	88.5106	93.7641	674	41	596	36	78	5	99.1681	88.4273	93.4902	715	0	634	0	81	0	100	88.6713	93.9956	612	103	554	93	58	10	98.227	90.5229	94.2177	667	48	602	43	65	5	99.1763	90.2549	94.5055	707	8	631	7	76	1	99.8418	89.2504	94.2494	700	15	630	13	70	2	99.6835	90	94.5946	523	192	477	175	46	17	96.5587	91.2046	93.8053	683	32	609	28	74	4	99.3475	89.1654	93.9815	696	19	636	17	60	2	99.6865	91.3793	95.3523	598	117	527	103	71	14	97.4122	88.1271	92.5373	705	10	639	9	66	1	99.8438	90.6383	95.0186
29203	AT5G39480	465	134	415	119	50	15	96.5116	89.2473	92.7374	342	257	302	227	40	30	90.9639	88.3041	89.6142	479	120	426	106	53	14	96.8182	88.9353	92.7095	351	248	309	218	42	30	91.1504	88.0342	89.5652	541	58	497	53	44	5	99.004	91.8669	95.302	450	149	412	136	38	13	96.9412	91.5556	94.1714	532	67	483	60	49	7	98.5714	90.7895	94.5205	463	136	421	123	42	13	97.0046	90.9287	93.8685	439	160	397	145	42	15	96.3592	90.4328	93.302	425	174	375	153	50	21	94.697	88.2353	91.352	505	94	453	84	52	10	97.8402	89.703	93.595	579	20	526	18	53	2	99.6212	90.8463	95.0316
29204	AT5G39490	440	188	399	170	41	18	95.6835	90.6818	93.1155	522	106	480	97	42	9	98.1595	91.954	94.9555	491	137	445	124	46	13	97.1616	90.6314	93.7829	529	99	478	89	51	10	97.9508	90.3592	94.002	541	87	491	79	50	8	98.3968	90.7579	94.4231	582	46	532	42	50	4	99.2537	91.4089	95.1699	315	313	281	279	34	34	89.2063	89.2063	89.2063	455	173	415	158	40	15	96.5116	91.2088	93.7853	537	91	486	82	51	9	98.1818	90.5028	94.186	399	229	355	204	44	25	93.4211	88.9724	91.1425	594	34	532	30	62	4	99.2537	89.5623	94.1593	510	118	462	107	48	11	97.6744	90.5882	93.998
29205	AT5G39493	293	144	266	131	27	13	95.3405	90.785	93.007	378	59	337	52	41	7	97.9651	89.1534	93.3518	384	53	346	47	38	6	98.2955	90.1042	94.0217	359	78	324	70	35	8	97.5904	90.2507	93.7771	386	51	348	46	38	5	98.5836	90.1554	94.1813	306	131	273	116	33	15	94.7917	89.2157	91.9192	412	25	379	23	33	2	99.4751	91.9903	95.5864	436	1	400	0	36	1	99.7506	91.7431	95.5795	392	45	350	40	42	5	98.5915	89.2857	93.7082	378	59	336	52	42	7	97.9592	88.8889	93.2039	323	114	296	104	27	10	96.732	91.6409	94.1176	395	42	360	38	35	4	98.9011	91.1392	94.8617
29206	AT5G39500	442	123	393	109	49	14	96.5602	88.914	92.5795	440	125	390	111	50	14	96.5347	88.6364	92.4171	537	28	474	24	63	4	99.1632	88.2682	93.399	549	16	484	14	65	2	99.5885	88.1603	93.5266	505	60	459	54	46	6	98.7097	90.8911	94.6392	496	69	438	60	58	9	97.9866	88.3065	92.895	398	167	356	149	42	18	95.1872	89.4472	92.228	503	62	444	54	59	8	98.2301	88.2704	92.9843	307	258	275	231	32	27	91.0596	89.5765	90.312	457	108	419	99	38	9	97.8972	91.6849	94.6893	448	117	408	106	40	11	97.3747	91.0714	94.1176	490	75	434	66	56	9	97.9684	88.5714	93.0332
29207	AT5G39510	402	15	356	13	46	2	99.4413	88.5572	93.6842	337	80	306	72	31	8	97.4522	90.8012	94.0092	188	229	172	209	16	20	89.5833	91.4894	90.5263	338	79	301	70	37	9	97.0968	89.0533	92.9012	285	132	254	118	31	14	94.7761	89.1228	91.8626	369	48	331	43	38	5	98.5119	89.7019	93.9007	302	115	270	102	32	13	95.4064	89.404	92.3077	319	98	291	89	28	9	97	91.2226	94.0226	387	30	346	26	41	4	98.8571	89.4057	93.8942	152	265	134	234	18	31	81.2121	88.1579	84.5426	307	110	277	99	30	11	96.1806	90.228	93.1092	294	123	262	109	32	14	94.9275	89.1156	91.9298
29208	AT5G39520	385	5	345	4	40	1	99.711	89.6104	94.3912	174	216	156	194	18	22	87.6404	89.6552	88.6364	377	13	337	11	40	2	99.41	89.3899	94.1341	372	18	335	16	37	2	99.4065	90.0538	94.4993	372	18	335	16	37	2	99.4065	90.0538	94.4993	383	7	349	6	34	1	99.7143	91.1227	95.2251	263	127	233	112	30	15	93.9516	88.5932	91.1937	381	9	344	8	37	1	99.7101	90.2887	94.7658	383	7	345	6	38	1	99.711	90.0783	94.6502	240	150	219	137	21	13	94.3966	91.25	92.7966	380	10	335	8	45	2	99.4065	88.1579	93.4449	390	0	356	0	34	0	100	91.2821	95.4424
29209	AT5G39530	422	21	382	19	40	2	99.4792	90.5213	94.7891	436	7	398	6	38	1	99.7494	91.2844	95.3293	407	36	367	32	40	4	98.9218	90.172	94.3445	441	2	400	1	41	1	99.7506	90.7029	95.0119	423	20	379	17	44	3	99.2147	89.5981	94.1615	427	16	386	14	41	2	99.4845	90.3981	94.7239	441	2	398	1	43	1	99.7494	90.2494	94.7619	441	2	388	1	53	1	99.7429	87.9819	93.494	435	8	397	7	38	1	99.7487	91.2644	95.3181	441	2	403	1	38	1	99.7525	91.3832	95.3846	317	126	279	110	38	16	94.5763	88.0126	91.1765	415	28	374	25	41	3	99.2042	90.1205	94.4444
29210	AT5G39535	342	3	306	2	36	1	99.6743	89.4737	94.2989	224	121	198	107	26	14	93.3962	88.3929	90.8257	254	91	225	80	29	11	95.339	88.5827	91.8367	336	9	307	8	29	1	99.6753	91.369	95.3416	308	37	271	32	37	5	98.1884	87.987	92.8082	339	6	304	5	35	1	99.6721	89.6755	94.4099	329	16	296	14	33	2	99.3289	89.9696	94.4179	337	8	309	7	28	1	99.6774	91.6914	95.5178	337	8	300	7	37	1	99.6678	89.0208	94.0439	344	1	308	0	36	1	99.6764	89.5349	94.3338	332	13	298	11	34	2	99.3333	89.759	94.3038	344	1	315	0	29	1	99.6835	91.5698	95.4545
29211	AT5G39540	423	11	377	9	46	2	99.4723	89.1253	94.015	423	11	372	9	51	2	99.4652	87.9433	93.3501	415	19	379	17	36	2	99.4751	91.3253	95.2261	411	23	366	20	45	3	99.187	89.0511	93.8462	425	9	375	7	50	2	99.4695	88.2353	93.5162	408	26	359	22	49	4	98.8981	87.9902	93.1258	409	25	364	22	45	3	99.1826	88.9976	93.8144	427	7	391	6	36	1	99.7449	91.5691	95.4823	425	9	377	7	48	2	99.4723	88.7059	93.7811	427	7	392	6	35	1	99.7455	91.8033	95.6098	370	64	328	56	42	8	97.619	88.6486	92.9178	432	2	393	1	39	1	99.7462	90.9722	95.1574
29212	AT5G39550	445	27	405	24	40	3	99.2647	91.0112	94.959	348	124	310	110	38	14	95.679	89.0805	92.2619	337	135	306	122	31	13	95.9248	90.8012	93.2927	456	16	407	14	49	2	99.511	89.2544	94.104	393	79	351	70	42	9	97.5	89.313	93.2271	451	21	405	18	46	3	99.2647	89.8004	94.2957	422	50	372	44	50	6	98.4127	88.1517	93	459	13	414	11	45	2	99.5192	90.1961	94.6286	446	26	394	22	52	4	98.995	88.3408	93.3649	445	27	393	23	52	4	98.9924	88.3146	93.3492	445	27	395	24	50	3	99.2462	88.764	93.7129	358	114	327	104	31	10	97.0326	91.3408	94.1007
29213	AT5G39560	637	10	583	9	54	1	99.8288	91.5228	95.4955	634	13	560	11	74	2	99.6441	88.3281	93.6455	540	107	493	97	47	10	98.0119	91.2963	94.535	613	34	562	31	51	3	99.469	91.6803	95.416	641	6	569	5	72	1	99.8246	88.7676	93.9719	627	20	564	18	63	2	99.6466	89.9522	94.5516	487	160	430	141	57	19	95.7684	88.2957	91.8803	626	21	575	19	51	2	99.6534	91.853	95.5943	499	148	441	130	58	18	96.0784	88.3768	92.0668	456	191	406	170	50	21	95.082	89.0351	91.9592	464	183	411	162	53	21	95.1389	88.5776	91.7411	535	112	471	98	64	14	97.1134	88.0374	92.3529
29214	AT5G39570	453	136	412	123	41	13	96.9412	90.9492	93.8497	582	7	532	6	50	1	99.8124	91.4089	95.426	540	49	481	43	59	6	98.768	89.0741	93.6709	587	2	535	1	52	1	99.8134	91.1414	95.2805	570	19	504	16	66	3	99.4083	88.4211	93.5933	586	3	519	2	67	1	99.8077	88.5666	93.8517	539	50	491	45	48	5	98.9919	91.0946	94.8792	579	10	529	9	50	1	99.8113	91.3644	95.4013	405	184	356	162	49	22	94.1799	87.9012	90.9323	587	2	527	1	60	1	99.8106	89.7785	94.5291	397	192	361	174	36	18	95.2507	90.932	93.0412	582	7	522	6	60	1	99.8088	89.6907	94.4796
29215	AT5G39580	459	9	420	8	39	1	99.7625	91.5033	95.4545	404	64	367	58	37	6	98.3914	90.8416	94.4659	456	12	410	10	46	2	99.5146	89.9123	94.47	426	42	375	37	51	5	98.6842	88.0282	93.0521	451	17	403	15	48	2	99.5062	89.357	94.1589	460	8	422	7	38	1	99.7636	91.7391	95.5832	323	145	296	133	27	12	96.1039	91.6409	93.8193	449	19	410	17	39	2	99.5146	91.314	95.2381	453	15	404	13	49	2	99.5074	89.1832	94.0629	325	143	287	126	38	17	94.4079	88.3077	91.256	455	13	406	11	49	2	99.5098	89.2308	94.0904	466	2	415	1	51	1	99.7596	89.0558	94.1043
29216	AT5G39590	387	8	350	7	37	1	99.7151	90.4393	94.8509	378	17	338	15	40	2	99.4118	89.418	94.1504	380	15	338	13	42	2	99.4118	88.9474	93.8889	394	1	355	0	39	1	99.7191	90.1015	94.6667	393	2	355	1	38	1	99.7191	90.3308	94.7931	393	2	347	1	46	1	99.7126	88.2952	93.6572	345	50	309	44	36	6	98.0952	89.5652	93.6364	380	15	341	13	39	2	99.4169	89.7368	94.3292	359	36	323	32	36	4	98.7768	89.9721	94.1691	392	3	354	2	38	1	99.7183	90.3061	94.7791	375	20	340	18	35	2	99.4152	90.6667	94.8396	390	5	355	4	35	1	99.7191	91.0256	95.1743
29217	AT5G39600	304	97	270	86	34	11	96.0854	88.8158	92.3077	340	61	301	54	39	7	97.7273	88.5294	92.9012	368	33	327	29	41	4	98.7915	88.8587	93.5622	374	27	329	23	45	4	98.7988	87.9679	93.0693	386	15	354	13	32	2	99.4382	91.7098	95.4178	340	61	304	54	36	7	97.7492	89.4118	93.3948	377	24	342	21	35	3	99.1304	90.7162	94.7368	392	9	358	8	34	1	99.7214	91.3265	95.3395	375	26	340	23	35	3	99.1254	90.6667	94.7075	376	25	342	22	34	3	99.1304	90.9574	94.8682	382	19	337	16	45	3	99.1176	88.2199	93.3518	312	89	275	78	37	11	96.1538	88.141	91.9732
29218	AT5G39610	387	23	345	20	42	3	99.1379	89.1473	93.8776	375	35	330	30	45	5	98.5075	88	92.9577	407	3	368	2	39	1	99.729	90.4177	94.8454	402	8	360	7	42	1	99.723	89.5522	94.3644	394	16	357	14	37	2	99.4429	90.6091	94.8207	402	8	361	7	41	1	99.7238	89.801	94.5026	401	9	363	8	38	1	99.7253	90.5237	94.902	397	13	354	11	43	2	99.4382	89.1688	94.0239	392	18	345	15	47	3	99.1379	88.0102	93.2432	257	153	228	135	29	18	92.6829	88.716	90.6561	409	1	367	0	42	1	99.7283	89.7311	94.4659	406	4	369	3	37	1	99.7297	90.8867	95.1031
29219	AT5G39620	235	136	207	119	28	17	92.4107	88.0851	90.1961	294	77	260	68	34	9	96.6543	88.4354	92.3623	324	47	289	41	35	6	97.9661	89.1975	93.3764	190	181	168	160	22	21	88.8889	88.4211	88.6544	352	19	315	17	37	2	99.3691	89.4886	94.1704	305	66	270	58	35	8	97.1223	88.5246	92.6244	331	40	301	36	30	4	98.6885	90.9366	94.6541	284	87	256	78	28	9	96.6038	90.1408	93.2605	325	46	287	40	38	6	97.9522	88.3077	92.8803	312	59	277	52	35	7	97.5352	88.7821	92.953	329	42	297	38	32	4	98.6711	90.2736	94.2857	335	36	296	31	39	5	98.3389	88.3582	93.0818
29220	AT5G39630	322	8	287	7	35	1	99.6528	89.1304	94.0984	312	18	277	16	35	2	99.2832	88.7821	93.7394	327	3	299	2	28	1	99.6667	91.4373	95.3748	194	136	172	121	22	15	91.9786	88.6598	90.2887	276	54	246	48	30	6	97.619	89.1304	93.1818	317	13	285	11	32	2	99.3031	89.9054	94.3709	322	8	292	7	30	1	99.6587	90.6832	94.9593	292	38	256	33	36	5	98.0843	87.6712	92.5859	307	23	272	20	35	3	98.9091	88.5993	93.4708	317	13	279	11	38	2	99.2883	88.0126	93.311	292	38	257	33	35	5	98.0916	88.0137	92.7798	306	24	270	21	36	3	98.9011	88.2353	93.2642
29221	AT5G39635	353	14	317	12	36	2	99.373	89.8017	94.3452	361	6	326	5	35	1	99.6942	90.3047	94.7674	363	4	322	3	41	1	99.6904	88.7052	93.8776	360	7	323	6	37	1	99.6914	89.7222	94.4444	303	64	267	56	36	8	97.0909	88.1188	92.3875	366	1	330	0	36	1	99.6979	90.1639	94.6915	356	11	317	9	39	2	99.373	89.0449	93.9259	355	12	322	10	33	2	99.3827	90.7042	94.8454	364	3	333	2	31	1	99.7006	91.4835	95.4155	364	3	329	2	35	1	99.697	90.3846	94.8127	364	3	328	2	36	1	99.696	90.1099	94.6609	278	89	245	78	33	11	95.7031	88.1295	91.7603
29222	AT5G39640	241	93	221	85	20	8	96.5066	91.7012	94.0426	288	46	254	40	34	6	97.6923	88.1944	92.7007	313	21	277	18	36	3	98.9286	88.4984	93.4233	309	25	278	22	31	3	98.9324	89.9676	94.2373	333	1	293	0	40	1	99.6599	87.988	93.4609	270	64	240	56	30	8	96.7742	88.8889	92.6641	274	60	246	53	28	7	97.2332	89.781	93.3586	285	49	259	44	26	5	98.1061	90.8772	94.3534	284	50	258	45	26	5	98.0989	90.8451	94.3327	269	65	241	58	28	7	97.1774	89.5911	93.2302	300	34	273	31	27	3	98.913	91	94.7917	272	62	246	56	26	6	97.619	90.4412	93.8931
29223	AT5G39645	266	46	236	40	30	6	97.5207	88.7218	92.9134	152	160	137	144	15	16	89.5425	90.1316	89.8361	286	26	258	23	28	3	98.8506	90.2098	94.3327	245	67	225	61	20	6	97.4026	91.8367	94.5378	269	43	243	38	26	5	97.9839	90.3346	94.0039	244	68	222	62	22	6	97.3684	90.9836	94.0678	284	28	251	24	33	4	98.4314	88.3803	93.1354	226	86	199	75	27	11	94.7619	88.0531	91.2844	241	71	217	64	24	7	96.875	90.0415	93.3333	186	126	168	114	18	12	93.3333	90.3226	91.8033	186	126	166	112	20	14	92.2222	89.2473	90.7104	195	117	173	103	22	14	92.5134	88.7179	90.5759
29224	AT5G39650	502	48	447	42	55	6	98.6755	89.0438	93.6126	528	22	470	19	58	3	99.3658	89.0152	93.9061	507	43	460	39	47	4	99.1379	90.7298	94.7477	532	18	481	16	51	2	99.5859	90.4135	94.7783	305	245	273	220	32	25	91.6107	89.5082	90.5473	482	68	429	60	53	8	98.1693	89.0041	93.3624	464	86	417	77	47	9	97.8873	89.8707	93.7079	466	84	412	74	54	10	97.6303	88.412	92.7928	499	51	452	46	47	5	98.9059	90.5812	94.5607	521	29	459	25	62	4	99.1361	88.0998	93.2927	484	66	426	58	58	8	98.1567	88.0165	92.8105	501	49	453	44	48	5	98.9083	90.4192	94.4734
29225	AT5G39660	321	5	293	4	28	1	99.6599	91.2773	95.2846	325	1	294	0	31	1	99.661	90.4615	94.8387	212	114	194	104	18	10	95.098	91.5094	93.2692	317	9	280	7	37	2	99.2908	88.3281	93.4891	308	18	271	15	37	3	98.9051	87.987	93.1271	313	13	276	11	37	2	99.2806	88.1789	93.401	313	13	282	11	31	2	99.2958	90.0958	94.4724	296	30	266	26	30	4	98.5185	89.8649	93.9929	309	17	276	15	33	2	99.2806	89.3204	94.0375	307	19	277	17	30	2	99.2832	90.228	94.5392	300	26	272	23	28	3	98.9091	90.6667	94.6087	169	157	153	142	16	15	91.0714	90.5325	90.8012
29226	AT5G39670	425	63	389	57	36	6	98.481	91.5294	94.878	483	5	426	4	57	1	99.7658	88.1988	93.6264	240	248	215	222	25	26	89.2116	89.5833	89.3971	329	159	299	144	30	15	95.2229	90.8815	93.0016	423	65	388	59	35	6	98.4772	91.7258	94.9816	417	71	368	62	49	9	97.6127	88.2494	92.6952	433	55	390	49	43	6	98.4848	90.0693	94.0893	323	165	286	146	37	19	93.7705	88.5449	91.0828	475	13	434	11	41	2	99.5413	91.3684	95.2799	234	254	213	231	21	23	90.2542	91.0256	90.6383	485	3	444	2	41	1	99.7753	91.5464	95.4839	404	84	370	77	34	7	98.1432	91.5842	94.7503
29227	AT5G39680	537	130	485	117	52	13	97.3896	90.3166	93.7198	391	276	354	250	37	26	93.1579	90.5371	91.8288	580	87	512	76	68	11	97.8967	88.2759	92.8377	588	79	539	72	49	7	98.7179	91.6667	95.0617	341	326	305	292	36	34	89.9705	89.4428	89.7059	590	77	541	70	49	7	98.7226	91.6949	95.0791	549	118	487	104	62	14	97.2056	88.7067	92.7619	568	99	507	88	61	11	97.8764	89.2606	93.3702	651	16	573	14	78	2	99.6522	88.0184	93.4747	567	100	521	91	46	9	98.3019	91.8871	94.9863	524	143	464	126	60	17	96.4657	88.5496	92.3383	357	310	327	284	30	26	92.6346	91.5966	92.1127
29228	AT5G39693	382	5	346	4	36	1	99.7118	90.5759	94.9246	300	87	267	77	33	10	96.3899	89	92.5477	374	13	339	11	35	2	99.4135	90.6417	94.8252	326	61	296	55	30	6	98.0132	90.7975	94.2675	379	8	337	7	42	1	99.7041	88.9182	94.0028	377	10	333	8	44	2	99.403	88.3289	93.5393	382	5	343	4	39	1	99.7093	89.7906	94.4904	382	5	347	4	35	1	99.7126	90.8377	95.0685	379	8	333	7	46	1	99.7006	87.8628	93.4081	276	111	246	99	30	12	95.3488	89.1304	92.1348	382	5	339	4	43	1	99.7059	88.7435	93.9058	381	6	349	5	32	1	99.7143	91.601	95.4856
29229	AT5G39700	302	59	269	52	33	7	97.4638	89.0728	93.0796	269	92	245	84	24	8	96.8379	91.0781	93.8697	350	11	309	9	41	2	99.3569	88.2857	93.4947	311	50	274	44	37	6	97.8571	88.1029	92.7242	350	11	313	9	37	2	99.3651	89.4286	94.1353	330	31	298	28	32	3	99.0033	90.303	94.4532	343	18	315	16	28	2	99.3691	91.8367	95.4545	350	11	318	10	32	1	99.6865	90.8571	95.0673	342	19	304	16	38	3	99.0228	88.8889	93.6826	356	5	316	4	40	1	99.6845	88.764	93.9079	317	44	283	39	34	5	98.2639	89.2744	93.5537	345	16	317	14	28	2	99.373	91.8841	95.4819
29230	AT5G39710	656	88	586	78	70	10	98.3221	89.3293	93.6102	693	51	626	46	67	5	99.2076	90.3319	94.5619	654	90	598	82	56	8	98.6799	91.4373	94.9206	566	178	502	157	64	21	95.9847	88.6926	92.1947	674	70	603	62	71	8	98.6907	89.4659	93.8521	604	140	535	124	69	16	97.0962	88.5762	92.6407	680	64	612	57	68	7	98.8691	90	94.2263	702	42	627	37	75	5	99.2089	89.3162	94.003	686	58	625	52	61	6	99.0491	91.1079	94.9127	728	16	654	14	74	2	99.6951	89.8352	94.5087	691	53	627	48	64	5	99.2089	90.7381	94.7846	687	57	631	52	56	5	99.2138	91.8486	95.3893
29231	AT5G39715	339	103	301	91	38	12	96.1661	88.7906	92.3313	408	34	374	31	34	3	99.2042	91.6667	95.2866	388	54	342	47	46	7	97.9943	88.1443	92.8087	396	46	360	41	36	5	98.6301	90.9091	94.6124	436	6	392	5	44	1	99.7455	89.9083	94.5718	415	27	369	24	46	3	99.1935	88.9157	93.7738	380	62	339	55	41	7	97.9769	89.2105	93.3884	412	30	374	27	38	3	99.2042	90.7767	94.8035	420	22	380	19	40	3	99.2167	90.4762	94.6451	415	27	369	24	46	3	99.1935	88.9157	93.7738	420	22	378	19	42	3	99.2126	90	94.382	417	25	374	22	43	3	99.2042	89.6882	94.2065
29232	AT5G39720	353	27	316	24	37	3	99.0596	89.5184	94.0476	370	10	325	8	45	2	99.3884	87.8378	93.2568	374	6	330	5	44	1	99.6979	88.2353	93.617	370	10	338	9	32	1	99.705	91.3514	95.3456	367	13	325	11	42	2	99.3884	88.5559	93.6599	289	91	256	80	33	11	95.8801	88.5813	92.0863	378	2	345	1	33	1	99.711	91.2698	95.3039	199	181	182	166	17	15	92.3858	91.4573	91.9192	354	26	325	23	29	3	99.0854	91.8079	95.3079	370	10	326	8	44	2	99.3902	88.1081	93.4097	369	11	339	10	30	1	99.7059	91.8699	95.6276	309	71	282	64	27	7	97.5779	91.2621	94.3144
29233	AT5G39730	182	158	164	143	18	15	91.6201	90.1099	90.8587	160	180	143	161	17	19	88.2716	89.375	88.8199	304	36	269	31	35	5	98.1752	88.4868	93.0796	338	2	306	1	32	1	99.6743	90.5325	94.8837	334	6	295	5	39	1	99.6622	88.3234	93.6508	328	12	292	10	36	2	99.3197	89.0244	93.8907	326	14	287	12	39	2	99.308	88.0368	93.3333	217	123	194	110	23	13	93.7198	89.4009	91.5094	308	32	276	28	32	4	98.5714	89.6104	93.8776	303	37	275	33	28	4	98.5663	90.7591	94.5017	181	159	159	140	22	19	89.3258	87.8453	88.5794	320	20	285	17	35	3	98.9583	89.0625	93.75
29234	AT5G39740	246	43	223	38	23	5	97.807	90.6504	94.0928	289	0	258	0	31	0	100	89.2734	94.3327	271	18	248	16	23	2	99.2	91.5129	95.2015	274	15	245	13	29	2	99.1903	89.4161	94.0499	248	41	223	36	25	5	97.807	89.9194	93.6975	285	4	259	3	26	1	99.6154	90.8772	95.0459	280	9	251	8	29	1	99.6032	89.6429	94.3609	273	16	245	14	28	2	99.1903	89.7436	94.2308	280	9	253	8	27	1	99.6063	90.3571	94.7566	237	52	210	46	27	6	97.2222	88.6076	92.7152	283	6	252	5	31	1	99.6047	89.0459	94.0299	286	3	253	2	33	1	99.6063	88.4615	93.7037
29235	AT5G39750	615	19	562	17	53	2	99.6454	91.3821	95.335	634	0	566	0	68	0	100	89.2744	94.3333	621	13	555	11	66	2	99.6409	89.372	94.2275	624	10	556	8	68	2	99.6416	89.1026	94.0778	627	7	566	6	61	1	99.8236	90.2711	94.8074	408	226	369	204	39	22	94.3734	90.4412	92.3655	625	9	554	7	71	2	99.6403	88.64	93.8188	629	5	564	4	65	1	99.823	89.6661	94.4724	625	9	573	8	52	1	99.8258	91.68	95.5796	625	9	562	8	63	1	99.8224	89.92	94.6128	568	66	500	58	68	8	98.4252	88.0282	92.9368	624	10	571	9	53	1	99.8252	91.5064	95.4849
29236	AT5G39760	694	31	635	28	59	3	99.5298	91.4986	95.3453	721	4	641	3	80	1	99.8442	88.9043	94.0572	697	28	620	24	77	4	99.359	88.9527	93.8683	703	22	622	19	81	3	99.52	88.478	93.6747	708	17	643	15	65	2	99.6899	90.8192	95.048	690	35	613	31	77	4	99.3517	88.8406	93.8026	683	42	620	38	63	4	99.359	90.776	94.8738	629	96	564	86	65	10	98.2578	89.6661	93.7656	719	6	655	5	64	1	99.8476	91.0987	95.2727	720	5	660	4	60	1	99.8487	91.6667	95.5829	659	66	589	58	70	8	98.66	89.3778	93.7898	690	35	634	32	56	3	99.529	91.8841	95.5539
29237	AT5G39770	38	363	34	333	4	30	53.125	89.4737	66.6667	131	270	118	245	13	25	82.5175	90.0763	86.1314	64	337	57	303	7	34	62.6374	89.0625	73.5484	47	354	41	313	6	41	50	87.234	63.5659	275	126	243	111	32	15	94.186	88.3636	91.182	48	353	42	316	6	37	53.1646	87.5	66.1417	40	361	36	326	4	35	50.7042	90	64.8649	122	279	111	254	11	25	81.6176	90.9836	86.0465	137	264	124	239	13	25	83.2215	90.5109	86.7133	73	328	64	291	9	37	63.3663	87.6712	73.5632	31	370	28	334	3	36	43.75	90.3226	58.9474	60	341	55	312	5	29	65.4762	91.6667	76.3889
29238	AT5G39775	101	512	91	463	10	49	65	90.099	75.5187	48	565	43	509	5	56	43.4343	89.5833	58.5034	229	384	208	350	21	34	85.9504	90.8297	88.3227	392	221	355	200	37	21	94.4149	90.5612	92.4479	557	56	506	50	51	6	98.8281	90.8438	94.6679	227	386	205	349	22	37	84.7107	90.3084	87.42	64	549	58	501	6	48	54.717	90.625	68.2353	242	371	219	336	23	35	86.2205	90.4959	88.3065	202	411	184	374	18	37	83.2579	91.0891	86.9976	227	386	203	345	24	41	83.1967	89.4273	86.1996	35	578	31	524	4	54	36.4706	88.5714	51.6667	110	503	99	453	11	50	66.443	90	76.4479
29239	AT5G39785	429	93	391	84	38	9	97.75	91.1422	94.3305	497	25	450	22	47	3	99.3377	90.5433	94.7368	418	104	379	94	39	10	97.4293	90.6699	93.9281	460	62	417	56	43	6	98.5816	90.6522	94.4507	486	36	440	32	46	4	99.0991	90.535	94.6237	455	67	407	60	48	7	98.3092	89.4505	93.6709	474	48	417	42	57	6	98.5816	87.9747	92.9766	329	193	299	175	30	18	94.3218	90.8815	92.5697	494	28	451	25	43	3	99.3392	91.2955	95.1477	445	77	393	68	52	9	97.7612	88.3146	92.7981	388	134	345	119	43	15	95.8333	88.9175	92.246	507	15	459	13	48	2	99.5662	90.5325	94.8347
29240	AT5G39790	363	7	325	6	38	1	99.6933	89.5317	94.3396	360	10	326	9	34	1	99.6942	90.5556	94.9054	354	16	312	14	42	2	99.3631	88.1356	93.4132	356	14	318	12	38	2	99.375	89.3258	94.0828	345	25	314	22	31	3	99.0536	91.0145	94.864	354	16	320	14	34	2	99.3789	90.3955	94.6746	361	9	331	8	30	1	99.6988	91.6898	95.5267	362	8	331	7	31	1	99.6988	91.4365	95.389	359	11	324	9	35	2	99.3865	90.2507	94.5985	356	14	319	12	37	2	99.3769	89.6067	94.2393	272	98	246	88	26	10	96.0938	90.4412	93.1818	357	13	314	11	43	2	99.3671	87.9552	93.3135
29241	AT5G39800	359	37	319	32	40	5	98.4568	88.8579	93.4114	391	5	344	4	47	1	99.7101	87.9795	93.4783	377	19	333	16	44	3	99.1071	88.3289	93.4081	378	18	339	16	39	2	99.4135	89.6825	94.2976	394	2	355	1	39	1	99.7191	90.1015	94.6667	289	107	254	94	35	13	95.1311	87.8893	91.3669	390	6	350	5	40	1	99.7151	89.7436	94.4669	387	9	347	8	40	1	99.7126	89.6641	94.4218	393	3	358	2	35	1	99.7214	91.0941	95.2128	136	260	122	233	14	27	81.8792	89.7059	85.614	384	12	349	10	35	2	99.4302	90.8854	94.966	386	10	346	8	40	2	99.4253	89.6373	94.2779
29242	AT5G39810	361	125	322	111	39	14	95.8333	89.1967	92.396	418	68	369	60	49	8	97.878	88.2775	92.8302	478	8	428	7	50	1	99.7669	89.5397	94.3771	483	3	439	2	44	1	99.7727	90.8903	95.1246	472	14	421	12	51	2	99.5272	89.1949	94.0782	309	177	282	161	27	16	94.6309	91.2621	92.916	407	79	359	69	48	10	97.29	88.2064	92.5258	472	14	428	12	44	2	99.5349	90.678	94.9002	480	6	428	5	52	1	99.7669	89.1667	94.1694	277	209	247	186	30	23	91.4815	89.1697	90.3108	423	63	373	55	50	8	97.9003	88.1797	92.7861	460	26	419	23	41	3	99.2891	91.087	95.0113
29243	AT5G39820	360	78	325	70	35	8	97.5976	90.2778	93.7951	427	11	384	9	43	2	99.4819	89.9297	94.4649	418	20	378	18	40	2	99.4737	90.4306	94.7368	428	10	381	8	47	2	99.4778	89.0187	93.9581	433	5	397	4	36	1	99.7487	91.6859	95.5475	428	10	380	8	48	2	99.4764	88.785	93.8272	436	2	387	1	49	1	99.7423	88.7615	93.932	426	12	381	10	45	2	99.4778	89.4366	94.1904	425	13	378	11	47	2	99.4737	88.9412	93.913	425	13	382	11	43	2	99.4792	89.8824	94.4376	437	1	400	0	37	1	99.7506	91.5332	95.4654	374	64	337	57	37	7	97.9651	90.107	93.8719
29244	AT5G39830	201	176	178	155	23	21	89.4472	88.5572	89	290	87	259	77	31	10	96.2825	89.3103	92.6655	307	70	280	64	27	6	97.9021	91.2052	94.4351	326	51	289	45	37	6	97.9661	88.6503	93.0757	209	168	186	150	23	18	91.1765	88.9952	90.0726	345	32	313	29	32	3	99.0506	90.7246	94.705	255	122	231	110	24	12	95.0617	90.5882	92.7711	241	136	219	123	22	13	94.3966	90.8714	92.6004	323	54	290	48	33	6	97.973	89.7833	93.6995	363	14	332	12	31	2	99.4012	91.4601	95.2654	303	74	273	66	30	8	97.153	90.099	93.4932	215	162	193	145	22	17	91.9048	89.7674	90.8235
29245	AT5G39840	489	211	448	193	41	18	96.1373	91.6155	93.822	595	105	531	93	64	12	97.7901	89.2437	93.3216	564	136	514	124	50	12	97.7186	91.1348	94.3119	696	4	626	3	70	1	99.8405	89.9425	94.6334	538	162	488	147	50	15	97.0179	90.7063	93.756	505	195	457	176	48	19	96.0084	90.495	93.1702	577	123	510	108	67	15	97.1429	88.3882	92.559	631	69	562	61	69	8	98.5965	89.065	93.5887	647	53	582	47	65	6	98.9796	89.9536	94.251	519	181	460	160	59	21	95.6341	88.632	92	491	209	439	187	52	22	95.2278	89.4094	92.2269	378	322	343	292	35	30	91.9571	90.7407	91.3449
29246	AT5G39850	248	61	219	54	29	7	96.9027	88.3065	92.4051	258	51	231	45	27	6	97.4684	89.5349	93.3333	64	245	57	221	7	24	70.3704	89.0625	78.6207	278	31	246	27	32	4	98.4	88.4892	93.1818	222	87	200	78	22	9	95.6938	90.0901	92.8074	275	34	243	30	32	4	98.3806	88.3636	93.1034	239	70	216	63	23	7	96.861	90.3766	93.5065	128	181	116	164	12	17	87.218	90.625	88.8889	212	97	189	86	23	11	94.5	89.1509	91.7476	235	74	214	67	21	7	96.8326	91.0638	93.8596	278	31	254	28	24	3	98.8327	91.3669	94.9533	267	42	238	37	29	5	97.9424	89.1386	93.3333
29247	AT5G39860	320	51	288	45	32	6	97.9592	90	93.8111	302	69	272	62	30	7	97.491	90.0662	93.6317	293	78	258	68	35	10	96.2687	88.0546	91.9786	301	70	267	62	34	8	97.0909	88.7043	92.7083	326	45	290	40	36	5	98.3051	88.9571	93.3977	309	62	275	55	34	7	97.5177	88.9968	93.0626	317	54	290	49	27	5	98.3051	91.4826	94.7712	308	63	282	57	26	6	97.9167	91.5584	94.6309	319	52	291	47	28	5	98.3108	91.2226	94.6341	359	12	322	10	37	2	99.3827	89.6936	94.2899	319	52	291	47	28	5	98.3108	91.2226	94.6341	309	62	276	55	33	7	97.5265	89.3204	93.2432
29248	AT5G39865	698	59	632	53	66	6	99.0596	90.5444	94.6108	668	89	604	80	64	9	98.5318	90.4192	94.3013	476	281	429	253	47	28	93.8731	90.1261	91.9614	516	241	459	214	57	27	94.4444	88.9535	91.6168	457	300	412	270	45	30	93.2127	90.1532	91.6574	639	118	578	106	61	12	97.9661	90.4538	94.0602	664	93	602	84	62	9	98.527	90.6627	94.4314	486	271	435	242	51	29	93.75	89.5062	91.5789	698	59	625	52	73	7	98.8924	89.5415	93.985	396	361	353	321	43	40	89.8219	89.1414	89.4804	648	109	579	97	69	12	97.9695	89.3519	93.4625	731	26	647	23	84	3	99.5385	88.5089	93.7002
29249	AT5G39870	328	15	289	13	39	2	99.3127	88.1098	93.3764	324	19	286	16	38	3	98.9619	88.2716	93.3116	339	4	310	3	29	1	99.6785	91.4454	95.3846	332	11	302	10	30	1	99.67	90.9639	95.1181	325	18	295	16	30	2	99.3266	90.7692	94.8553	315	28	287	25	28	3	98.9655	91.1111	94.876	307	36	271	31	36	5	98.1884	88.2736	92.9674	309	34	273	30	36	4	98.556	88.3495	93.1741	323	20	284	17	39	3	98.9547	87.9257	93.1148	321	22	286	19	35	3	98.9619	89.0966	93.7705	329	14	301	12	28	2	99.3399	91.4894	95.2532	318	25	281	22	37	3	98.9437	88.3648	93.3555
29250	AT5G39880	580	7	510	6	70	1	99.8043	87.931	93.4922	577	10	520	9	57	1	99.8081	90.1213	94.7177	576	11	527	10	49	1	99.8106	91.4931	95.471	404	183	364	164	40	19	95.0392	90.099	92.5032	563	24	516	22	47	2	99.6139	91.6519	95.4672	575	12	520	10	55	2	99.6169	90.4348	94.804	550	37	499	33	51	4	99.2048	90.7273	94.7768	573	14	513	12	60	2	99.6117	89.5288	94.3015	531	56	469	49	62	7	98.5294	88.3239	93.148	571	16	517	14	54	2	99.6146	90.5429	94.8624	567	20	503	17	64	3	99.4071	88.7125	93.7558	575	12	524	10	51	2	99.6198	91.1304	95.1862
29251	AT5G39890	245	228	217	202	28	26	89.3004	88.5714	88.9344	436	37	387	32	49	5	98.7245	88.7615	93.4783	473	0	429	0	44	0	100	90.6977	95.122	233	240	207	213	26	27	88.4615	88.8412	88.651	204	269	186	246	18	23	88.9952	91.1765	90.0726	267	206	239	184	28	22	91.5709	89.5131	90.5303	325	148	294	134	31	14	95.4545	90.4615	92.891	271	202	240	179	31	23	91.2548	88.5609	89.8876	344	129	314	117	30	12	96.319	91.2791	93.7313	343	130	312	118	31	12	96.2963	90.9621	93.5532	272	201	241	178	31	23	91.2879	88.6029	89.9254	443	30	403	27	40	3	99.2611	90.9707	94.9352
29252	AT5G39895	334	28	297	24	37	4	98.6711	88.9222	93.5433	321	41	285	36	36	5	98.2759	88.785	93.2897	339	23	309	21	30	2	99.3569	91.1504	95.0769	324	38	296	34	28	4	98.6667	91.358	94.8718	311	51	282	46	29	5	98.2578	90.6752	94.3144	324	38	295	34	29	4	98.6622	91.0494	94.703	323	39	295	35	28	4	98.6622	91.3313	94.8553	352	10	317	9	35	1	99.6855	90.0568	94.6269	347	15	313	13	34	2	99.3651	90.2017	94.5619	354	8	317	7	37	1	99.6855	89.548	94.3452	263	99	234	88	29	11	95.5102	88.9734	92.126	352	10	314	8	38	2	99.3671	89.2045	94.012
29253	AT5G39900	264	172	233	151	31	21	91.7323	88.2576	89.9614	394	42	353	37	41	5	98.6034	89.5939	93.883	283	153	249	134	34	19	92.9104	87.9859	90.3811	390	46	345	40	45	6	98.2906	88.4615	93.1174	369	67	338	61	31	6	98.2558	91.5989	94.8107	407	29	373	26	34	3	99.2021	91.6462	95.2746	355	81	316	72	39	9	97.2308	89.0141	92.9412	260	176	235	159	25	17	93.254	90.3846	91.7969	401	35	356	31	45	4	98.8889	88.7781	93.5611	293	143	258	126	35	17	93.8182	88.0546	90.8451	374	62	342	56	32	6	98.2759	91.4439	94.7368	358	78	328	71	30	7	97.9104	91.6201	94.6609
29254	AT5G39910	322	7	289	6	33	1	99.6552	89.7516	94.4444	324	5	290	4	34	1	99.6564	89.5062	94.3089	327	2	289	1	38	1	99.6552	88.3792	93.6791	323	6	287	5	36	1	99.6528	88.8545	93.9444	322	7	287	6	35	1	99.6528	89.1304	94.0984	326	3	299	2	27	1	99.6667	91.7178	95.5272	318	11	285	9	33	2	99.3031	89.6226	94.2149	315	14	286	12	29	2	99.3056	90.7937	94.859	323	6	291	5	32	1	99.6575	90.0929	94.6341	305	24	273	21	32	3	98.913	89.5082	93.9759	243	86	216	76	27	10	95.5752	88.8889	92.1109	327	2	289	1	38	1	99.6552	88.3792	93.6791
29255	AT5G39920	308	0	273	0	35	0	100	88.6364	93.9759	282	26	249	22	33	4	98.419	88.2979	93.0841	285	23	260	21	25	2	99.2366	91.2281	95.064	250	58	223	51	27	7	96.9565	89.2	92.9167	215	93	194	83	21	10	95.098	90.2326	92.6014	199	109	180	99	19	10	94.7368	90.4523	92.545	238	70	218	64	20	6	97.3214	91.5966	94.3723	307	1	280	0	27	1	99.6441	91.2052	95.2381	253	55	226	49	27	6	97.4138	89.3281	93.1959	296	12	272	11	24	1	99.6337	91.8919	95.6063	138	170	126	155	12	15	89.3617	91.3043	90.3226	260	48	238	44	22	4	98.3471	91.5385	94.8207
29256	AT5G39930	378	7	339	6	39	1	99.7059	89.6825	94.429	375	10	341	9	34	1	99.7076	90.9333	95.1185	374	11	335	9	39	2	99.4065	89.5722	94.2335	346	39	307	34	39	5	98.3974	88.7283	93.3131	364	21	330	19	34	2	99.3976	90.6593	94.8276	381	4	350	3	31	1	99.7151	91.8635	95.6284	357	28	326	25	31	3	99.0881	91.3165	95.0437	179	206	163	188	16	18	90.0552	91.0615	90.5556	301	84	276	77	25	7	97.5265	91.6944	94.5205	371	14	327	12	44	2	99.3921	88.1402	93.4286	352	33	311	29	41	4	98.7302	88.3523	93.2534	385	0	349	0	36	0	100	90.6494	95.0954
29257	AT5G39940	410	13	362	11	48	2	99.4505	88.2927	93.5401	247	176	220	157	27	19	92.0502	89.0688	90.535	415	8	374	7	41	1	99.7333	90.1205	94.6835	293	130	258	114	35	16	94.1606	88.0546	91.0053	420	3	385	2	35	1	99.7409	91.6667	95.5335	418	5	381	4	37	1	99.7382	91.1483	95.25	282	141	256	128	26	13	95.1673	90.7801	92.922	412	11	362	9	50	2	99.4505	87.8641	93.299	410	13	362	11	48	2	99.4505	88.2927	93.5401	410	13	360	11	50	2	99.4475	87.8049	93.2642	380	43	348	39	32	4	98.8636	91.5789	95.082	418	5	368	4	50	1	99.729	88.0383	93.5197
29258	AT5G39950	374	3	330	2	44	1	99.6979	88.2353	93.617	358	19	316	16	42	3	99.0596	88.2682	93.353	230	147	208	133	22	14	93.6937	90.4348	92.0354	352	25	319	22	33	3	99.0683	90.625	94.6588	361	16	327	14	34	2	99.3921	90.5817	94.7826	372	5	334	4	38	1	99.7015	89.7849	94.4837	351	26	315	23	36	3	99.0566	89.7436	94.1704	363	14	333	12	30	2	99.403	91.7355	95.4155	371	6	338	5	33	1	99.705	91.1051	95.2113	272	105	245	94	27	11	95.7031	90.0735	92.803	245	132	217	117	28	15	93.5345	88.5714	90.9853	373	4	342	3	31	1	99.7085	91.689	95.5307
29259	AT5G39960	304	115	267	101	37	14	95.0178	87.8289	91.2821	376	43	340	38	36	5	98.5507	90.4255	94.3135	264	155	233	137	31	18	92.8287	88.2576	90.4854	232	187	207	167	25	20	91.1894	89.2241	90.1961	189	230	169	205	20	25	87.1134	89.418	88.2507	360	59	330	54	30	5	98.5075	91.6667	94.964	307	112	275	100	32	12	95.8188	89.5765	92.5926	318	101	283	90	35	11	96.2585	88.9937	92.4837	357	62	323	56	34	6	98.1763	90.4762	94.1691	277	142	246	126	31	16	93.8931	88.8087	91.2801	312	107	283	97	29	10	96.587	90.7051	93.5537	228	191	206	172	22	19	91.5556	90.3509	90.9492
29260	AT5G39970	383	41	350	37	33	4	98.8701	91.3838	94.9796	380	44	347	40	33	4	98.8604	91.3158	94.9384	387	37	347	33	40	4	98.8604	89.6641	94.0379	386	38	353	34	33	4	98.8796	91.4508	95.0202	399	25	365	22	34	3	99.1848	91.4787	95.176	385	39	349	35	36	4	98.8669	90.6494	94.5799	377	47	337	42	40	5	98.538	89.3899	93.7413	390	34	357	31	33	3	99.1667	91.5385	95.2	416	8	378	7	38	1	99.7361	90.8654	95.0943	415	9	369	8	46	1	99.7297	88.9157	94.0127	308	116	281	106	27	10	96.5636	91.2338	93.823	382	42	347	38	35	4	98.8604	90.8377	94.6794
29261	AT5G39980	490	346	438	309	52	37	92.2105	89.3878	90.7772	733	103	672	94	61	9	98.6784	91.678	95.0495	767	69	690	62	77	7	98.9957	89.9609	94.2623	757	79	691	72	66	7	98.9971	91.2814	94.9828	723	113	659	103	64	10	98.5052	91.148	94.6839	824	12	754	10	70	2	99.7354	91.5049	95.443	784	52	692	45	92	7	98.9986	88.2653	93.3243	769	67	684	59	85	8	98.8439	88.9467	93.6345	770	66	692	59	78	7	98.9986	89.8701	94.2138	774	62	697	55	77	7	99.0057	90.0517	94.3166	799	37	724	33	75	4	99.4505	90.6133	94.8265	732	104	649	92	83	12	98.1846	88.6612	93.1802
29262	AT5G39990	539	10	489	9	50	1	99.7959	90.7236	95.0437	466	83	428	76	38	7	98.3908	91.8455	95.0055	472	77	420	68	52	9	97.9021	88.9831	93.2297	475	74	435	67	40	7	98.4163	91.5789	94.8746	455	94	405	83	50	11	97.3558	89.011	92.9966	404	145	367	131	37	14	96.3255	90.8416	93.5032	475	74	421	65	54	9	97.907	88.6316	93.0387	483	66	436	59	47	7	98.4199	90.2692	94.1685	537	12	492	11	45	1	99.7972	91.6201	95.534	488	61	446	55	42	6	98.6726	91.3934	94.8936	475	74	425	66	50	8	98.1524	89.4737	93.6123	393	156	352	139	41	17	95.393	89.5674	92.3885
29263	AT5G40000	453	177	410	160	43	17	96.0187	90.5077	93.1818	612	18	560	16	52	2	99.6441	91.5033	95.4003	343	287	310	260	33	27	91.9881	90.379	91.1765	575	55	517	49	58	6	98.8528	89.913	94.1712	573	57	519	51	54	6	98.8571	90.5759	94.5355	579	51	527	46	52	5	99.0602	91.019	94.8695	582	48	519	42	63	6	98.8571	89.1753	93.7669	582	48	523	43	59	5	99.053	89.8625	94.2342	606	24	542	21	64	3	99.4495	89.4389	94.179	283	347	253	311	30	36	87.5433	89.3993	88.4615	599	31	536	27	63	4	99.2593	89.4825	94.1176	608	22	535	19	73	3	99.4424	87.9934	93.3682
29264	AT5G40010	466	64	416	57	50	7	98.3452	89.2704	93.5883	263	267	237	241	26	26	90.1141	90.1141	90.1141	469	61	421	54	48	7	98.3645	89.7655	93.8685	453	77	404	68	49	9	97.8208	89.1832	93.3025	429	101	392	92	37	9	97.7556	91.3753	94.4578	233	297	206	262	27	35	85.4772	88.412	86.9198	472	58	416	51	56	7	98.3452	88.1356	92.9609	270	260	242	233	28	27	89.9628	89.6296	89.7959	467	63	425	57	42	6	98.6079	91.0064	94.6548	480	50	435	45	45	5	98.8636	90.625	94.5652	443	87	394	77	49	10	97.5248	88.9391	93.0342	265	265	237	237	28	28	89.434	89.434	89.434
29265	AT5G40020	321	22	294	20	27	2	99.3243	91.5888	95.2998	326	17	292	15	34	2	99.3197	89.5706	94.1935	339	4	307	3	32	1	99.6753	90.5605	94.8995	318	25	280	22	38	3	98.9399	88.0503	93.178	331	12	303	10	28	2	99.3443	91.5408	95.283	323	20	284	17	39	3	98.9547	87.9257	93.1148	341	2	308	1	33	1	99.6764	90.3226	94.7692	331	12	301	10	30	2	99.3399	90.9366	94.9527	317	26	279	22	38	4	98.5866	88.0126	93	337	6	298	5	39	1	99.6656	88.4273	93.7107	307	36	276	32	31	4	98.5714	89.9023	94.0375	264	79	238	71	26	8	96.748	90.1515	93.3333
29266	AT5G40030	410	7	367	6	43	1	99.7283	89.5122	94.3445	410	7	375	6	35	1	99.734	91.4634	95.4198	400	17	355	15	45	2	99.4398	88.75	93.7913	410	7	371	6	39	1	99.7312	90.4878	94.8849	229	188	205	168	24	20	91.1111	89.5197	90.3084	386	31	352	28	34	3	99.1549	91.1917	95.0067	403	14	366	12	37	2	99.4565	90.8189	94.9416	411	6	363	5	48	1	99.7253	88.3212	93.6774	416	1	376	0	40	1	99.7347	90.3846	94.8298	403	14	355	12	48	2	99.4398	88.0893	93.4211	405	12	363	10	42	2	99.4521	89.6296	94.2857	368	49	327	43	41	6	98.1982	88.8587	93.2953
29267	AT5G40040	411	26	365	23	46	3	99.1848	88.8078	93.7099	402	35	357	31	45	4	98.892	88.806	93.578	413	24	371	21	42	3	99.1979	89.8305	94.2821	433	4	385	3	48	1	99.7409	88.9145	94.0171	412	25	374	22	38	3	99.2042	90.7767	94.8035	382	55	342	49	40	6	98.2759	89.5288	93.6986	421	16	371	14	50	2	99.4638	88.1235	93.4509	402	35	366	31	36	4	98.9189	91.0448	94.8187	418	19	375	17	43	2	99.4695	89.7129	94.3396	257	180	230	161	27	19	92.3695	89.4942	90.9091	414	23	374	20	40	3	99.2042	90.3382	94.5638	432	5	394	4	38	1	99.7468	91.2037	95.2842
29268	AT5G40050	430	36	389	32	41	4	98.9822	90.4651	94.5322	462	4	423	3	39	1	99.7642	91.5584	95.4853	434	32	398	29	36	3	99.2519	91.7051	95.3293	389	77	344	68	45	9	97.4504	88.4319	92.7224	444	22	408	20	36	2	99.5122	91.8919	95.5504	426	40	387	36	39	4	98.977	90.8451	94.7368	458	8	407	7	51	1	99.7549	88.8646	93.9954	423	43	376	38	47	5	98.6877	88.8889	93.5323	374	92	330	81	44	11	96.7742	88.2353	92.3077	428	38	379	33	49	5	98.6979	88.5514	93.3498	463	3	409	2	54	1	99.7561	88.3369	93.6999	384	82	342	73	42	9	97.4359	89.0625	93.0612
29269	AT5G40060	245	185	219	165	26	20	91.6318	89.3878	90.4959	317	113	279	99	38	14	95.2218	88.0126	91.4754	358	72	327	65	31	7	97.9042	91.3408	94.5087	335	95	297	84	38	11	96.4286	88.6567	92.3795	413	17	369	15	44	2	99.4609	89.3462	94.1327	352	78	321	71	31	7	97.8659	91.1932	94.4118	274	156	246	140	28	16	93.8931	89.781	91.791	354	76	318	68	36	8	97.546	89.8305	93.5294	420	10	378	9	42	1	99.7361	90	94.6183	342	88	312	80	30	8	97.5	91.2281	94.2598	340	90	305	80	35	10	96.8254	89.7059	93.1298	316	114	288	104	28	10	96.6443	91.1392	93.8111
29270	AT5G40070	421	8	376	7	45	1	99.7347	89.3112	94.2356	394	35	357	31	37	4	98.892	90.6091	94.5695	420	9	381	8	39	1	99.7382	90.7143	95.0125	411	18	363	15	48	3	99.1803	88.3212	93.4363	403	26	360	23	43	3	99.1736	89.33	93.9948	417	12	368	10	49	2	99.4595	88.2494	93.5197	424	5	388	4	36	1	99.7429	91.5094	95.449	426	3	388	2	38	1	99.7429	91.0798	95.2147	397	32	363	29	34	3	99.1803	91.4358	95.1507	350	79	316	71	34	8	97.5309	90.2857	93.7685	422	7	373	6	49	1	99.7326	88.3886	93.7186	418	11	380	10	38	1	99.7375	90.9091	95.1189
29271	AT5G40080	230	154	205	137	25	17	92.3423	89.1304	90.708	323	61	294	55	29	6	98	91.0217	94.382	382	2	347	1	35	1	99.7126	90.8377	95.0685	360	24	331	22	29	2	99.3994	91.9444	95.5267	312	72	279	64	33	8	97.2125	89.4231	93.1553	379	5	338	4	41	1	99.705	89.1821	94.1504	372	12	333	10	39	2	99.403	89.5161	94.2008	380	4	341	3	39	1	99.7076	89.7368	94.4598	378	6	334	5	44	1	99.7015	88.3598	93.6886	337	47	299	41	38	6	98.0328	88.724	93.1464	344	40	303	35	41	5	98.3766	88.0814	92.9448	378	6	343	5	35	1	99.7093	90.7407	95.0139
29272	AT5G40090	627	15	568	13	59	2	99.6491	90.5901	94.9039	496	146	453	133	43	13	97.2103	91.3306	94.1788	581	61	527	55	54	6	98.8743	90.7057	94.614	618	24	567	22	51	2	99.6485	91.7476	95.535	422	220	380	198	42	22	94.5274	90.0474	92.233	598	44	532	39	66	5	99.0689	88.9632	93.7445	624	18	571	16	53	2	99.651	91.5064	95.4052	638	4	567	3	71	1	99.8239	88.8715	94.0299	619	23	567	21	52	2	99.6485	91.5994	95.4545	621	21	566	19	55	2	99.6479	91.1433	95.2061	624	18	550	15	74	3	99.4575	88.141	93.4579	422	220	380	198	42	22	94.5274	90.0474	92.233
29273	AT5G40100	560	17	499	15	61	2	99.6008	89.1071	94.0622	552	25	503	22	49	3	99.4071	91.1232	95.0851	560	17	507	15	53	2	99.6071	90.5357	94.855	542	35	487	31	55	4	99.1853	89.8524	94.2885	560	17	512	15	48	2	99.6109	91.4286	95.3445	545	32	486	28	59	4	99.1837	89.1743	93.913	536	41	477	36	59	5	98.9627	88.9925	93.7132	556	21	509	19	47	2	99.6086	91.5468	95.4077	513	64	457	57	56	7	98.4914	89.0838	93.5517	566	11	513	9	53	2	99.6117	90.636	94.9121	483	94	440	85	43	9	97.9955	91.0973	94.4206	560	17	499	15	61	2	99.6008	89.1071	94.0622
29274	AT5G40120	293	261	260	231	33	30	89.6552	88.7372	89.1938	369	185	339	169	30	16	95.493	91.8699	93.6464	299	255	265	226	34	29	90.1361	88.6288	89.3761	396	158	354	141	42	17	95.4178	89.3939	92.3077	502	52	460	47	42	5	98.9247	91.6335	95.1396	310	244	272	214	38	30	90.0662	87.7419	88.8889	509	45	452	39	57	6	98.69	88.8016	93.485	294	260	268	237	26	23	92.0962	91.1565	91.6239	419	135	369	118	50	17	95.5959	88.0668	91.677	544	10	497	9	47	1	99.7992	91.3603	95.3935	391	163	346	144	45	19	94.7945	88.491	91.5344	414	140	375	127	39	13	96.6495	90.5797	93.5162
29275	AT5G40140	662	24	584	21	78	3	99.4889	88.2175	93.5148	511	175	461	157	50	18	96.2422	90.2153	93.1313	682	4	627	3	55	1	99.8408	91.9355	95.7252	683	3	611	2	72	1	99.8366	89.4583	94.3629	652	34	583	30	69	4	99.3186	89.4172	94.1082	488	198	445	180	43	18	96.1123	91.1885	93.5857	670	16	606	14	64	2	99.6711	90.4478	94.8357	621	65	552	57	69	8	98.5714	88.8889	93.4801	634	52	580	47	54	5	99.1453	91.4826	95.16	588	98	534	89	54	9	98.3425	90.8163	94.4297	664	22	599	19	65	3	99.5017	90.2108	94.6288	627	59	553	52	74	7	98.75	88.1978	93.1761
29276	AT5G40150	857	22	784	20	73	2	99.7455	91.4819	95.4352	878	1	780	0	98	1	99.872	88.8383	94.0325	782	97	711	88	71	9	98.75	90.9207	94.6738	801	78	709	69	92	9	98.7465	88.5144	93.3509	734	145	665	131	69	14	97.9381	90.5995	94.126	860	19	769	16	91	3	99.6114	89.4186	94.2402	860	19	774	17	86	2	99.7423	90	94.621	870	9	781	8	89	1	99.8721	89.7701	94.5521	876	3	796	2	80	1	99.8745	90.8676	95.1584	868	11	789	10	79	1	99.8734	90.8986	95.1749	747	132	678	119	69	13	98.1187	90.7631	94.2976	627	252	573	230	54	22	96.3025	91.3876	93.7807
29277	AT5G40153	264	81	235	72	29	9	96.3115	89.0152	92.5197	342	3	302	2	40	1	99.67	88.3041	93.6434	342	3	310	2	32	1	99.6785	90.6433	94.9464	339	6	298	5	41	1	99.6656	87.9056	93.4169	246	99	218	87	28	12	94.7826	88.6179	91.5966	345	0	309	0	36	0	100	89.5652	94.4954	248	97	219	85	29	12	94.8052	88.3065	91.4405	334	11	295	9	39	2	99.3266	88.3234	93.5024	250	95	228	86	22	9	96.2025	91.2	93.6345	342	3	306	2	36	1	99.6743	89.4737	94.2989	310	35	276	31	34	4	98.5714	89.0323	93.5593	334	11	307	10	27	1	99.6753	91.9162	95.6386
29278	AT5G40155	310	2	277	1	33	1	99.6403	89.3548	94.2177	297	15	268	13	29	2	99.2593	90.2357	94.5326	210	102	190	92	20	10	95	90.4762	92.6829	171	141	156	128	15	13	92.3077	91.2281	91.7647	297	15	266	13	31	2	99.2537	89.5623	94.1593	302	10	271	9	31	1	99.6324	89.7351	94.4251	287	25	259	22	28	3	98.855	90.2439	94.3534	305	7	270	6	35	1	99.631	88.5246	93.75	305	7	271	6	34	1	99.6324	88.8525	93.9341	307	5	276	4	31	1	99.639	89.9023	94.5205	297	15	268	13	29	2	99.2593	90.2357	94.5326	295	17	262	15	33	2	99.2424	88.8136	93.7388
29279	AT5G40160	417	9	372	8	45	1	99.7319	89.2086	94.1772	423	3	372	2	51	1	99.7319	87.9433	93.4673	379	47	346	43	33	4	98.8571	91.2929	94.9246	201	225	183	205	18	20	90.1478	91.0448	90.5941	421	5	380	4	41	1	99.7375	90.2613	94.7631	323	103	284	90	39	13	95.6229	87.9257	91.6129	394	32	358	29	36	3	99.169	90.8629	94.8344	416	10	373	8	43	2	99.4667	89.6635	94.311	404	22	365	19	39	3	99.1848	90.3465	94.5596	419	7	378	6	41	1	99.7361	90.2148	94.7368	276	150	247	134	29	16	93.9163	89.4928	91.6512	400	26	352	22	48	4	98.8764	88	93.1217
29280	AT5G40170	890	15	808	13	82	2	99.7531	90.7865	95.0588	894	11	796	9	98	2	99.7494	89.038	94.0898	736	169	675	155	61	14	97.9681	91.712	94.7368	878	27	777	23	101	4	99.4878	88.4966	93.6709	862	43	766	38	96	5	99.3515	88.8631	93.8151	841	64	748	56	93	8	98.9418	88.9417	93.6756	871	34	793	30	78	4	99.4981	91.0448	95.0839	795	110	725	100	70	10	98.6395	91.195	94.7712	870	35	780	31	90	4	99.4898	89.6552	94.3168	879	26	792	23	87	3	99.6226	90.1024	94.6237	896	9	791	7	105	2	99.7478	88.2812	93.6649	710	195	628	172	82	23	96.467	88.4507	92.2851
29281	AT5G40180	358	7	315	6	43	1	99.6835	87.9888	93.4718	360	5	319	4	41	1	99.6875	88.6111	93.8235	288	77	255	68	33	9	96.5909	88.5417	92.3913	356	9	313	7	43	2	99.3651	87.9213	93.2936	308	57	271	50	37	7	97.482	87.987	92.4915	364	1	332	0	32	1	99.6997	91.2088	95.2654	350	15	310	13	40	2	99.359	88.5714	93.6556	341	24	313	22	28	2	99.3651	91.7889	95.4268	348	17	308	15	40	2	99.3548	88.5057	93.617	313	52	284	47	29	5	98.2699	90.7348	94.3522	346	19	318	17	28	2	99.375	91.9075	95.4955	333	32	306	29	27	3	99.0291	91.8919	95.3271
29282	AT5G40190	584	9	514	7	70	2	99.6124	88.0137	93.4545	554	39	501	35	53	4	99.2079	90.4332	94.6176	576	17	525	15	51	2	99.6205	91.1458	95.1949	579	14	512	12	67	2	99.6109	88.4283	93.6871	592	1	534	0	58	1	99.8131	90.2027	94.7649	524	69	462	60	62	9	98.0892	88.1679	92.8643	586	7	528	6	58	1	99.811	90.1024	94.7085	587	6	516	5	71	1	99.8066	87.9046	93.4783	561	32	516	29	45	3	99.422	91.9786	95.5556	548	45	485	39	63	6	98.778	88.5036	93.359	587	6	527	5	60	1	99.8106	89.7785	94.5291	583	10	516	8	67	2	99.6139	88.5077	93.733
29283	AT5G40200	531	18	480	16	51	2	99.5851	90.3955	94.768	540	9	495	8	45	1	99.7984	91.6667	95.5598	536	13	479	11	57	2	99.5842	89.3657	94.1986	536	13	492	11	44	2	99.5951	91.791	95.534	370	179	334	161	36	18	94.8864	90.2703	92.5208	539	10	476	8	63	2	99.5816	88.3117	93.6087	543	6	479	5	64	1	99.7917	88.2136	93.6461	544	5	482	4	62	1	99.793	88.6029	93.8656	527	22	467	19	60	3	99.3617	88.6148	93.681	310	239	284	219	26	20	93.4211	91.6129	92.5081	533	16	469	14	64	2	99.5754	87.9925	93.4263	283	266	254	238	29	28	90.0709	89.7527	89.9115
29284	AT5G40210	333	38	294	33	39	5	98.3278	88.2883	93.038	367	4	330	3	37	1	99.6979	89.9183	94.5559	363	8	330	7	33	1	99.6979	90.9091	95.1009	349	22	318	20	31	2	99.375	91.1175	95.0673	207	164	184	146	23	18	91.0891	88.8889	89.9756	368	3	332	2	36	1	99.6997	90.2174	94.7218	283	88	259	80	24	8	97.0037	91.5194	94.1818	368	3	336	2	32	1	99.7033	91.3043	95.3191	364	7	325	6	39	1	99.6933	89.2857	94.2029	363	8	319	7	44	1	99.6875	87.8788	93.4114	365	6	323	5	42	1	99.6914	88.4932	93.7591	367	4	323	3	44	1	99.6914	88.0109	93.4877
29285	AT5G40220	562	8	508	7	54	1	99.8035	90.3915	94.8646	557	13	495	11	62	2	99.5976	88.8689	93.9279	432	138	389	124	43	14	96.5261	90.0463	93.1737	558	12	505	10	53	2	99.6055	90.5018	94.8357	544	26	489	23	55	3	99.3902	89.8897	94.4015	568	2	514	1	54	1	99.8058	90.493	94.9215	554	16	507	14	47	2	99.6071	91.5162	95.3904	449	121	412	111	37	10	97.6303	91.7595	94.6039	518	52	459	46	59	6	98.7097	88.61	93.3876	528	42	465	37	63	5	98.9362	88.0682	93.1864	546	24	499	21	47	3	99.4024	91.3919	95.229	479	91	436	82	43	9	97.9775	91.023	94.3723
29286	AT5G40230	448	4	405	3	43	1	99.7537	90.4018	94.8478	428	24	387	21	41	3	99.2308	90.4206	94.621	389	63	353	57	36	6	98.3287	90.7455	94.385	410	42	366	37	44	5	98.6523	89.2683	93.726	432	20	385	17	47	3	99.2268	89.1204	93.9024	446	6	408	5	38	1	99.7555	91.4798	95.4386	361	91	326	82	35	9	97.3134	90.3047	93.6782	433	19	392	17	41	2	99.4924	90.5312	94.8005	442	10	390	8	52	2	99.4898	88.2353	93.5252	419	33	369	29	50	4	98.9276	88.0668	93.1818	439	13	397	11	42	2	99.4987	90.4328	94.7494	413	39	378	35	35	4	98.9529	91.5254	95.0943
29287	AT5G40240	535	14	480	12	55	2	99.5851	89.7196	94.3953	545	4	482	3	63	1	99.793	88.4404	93.7743	429	120	387	108	42	12	96.9925	90.2098	93.4783	533	16	487	14	46	2	99.591	91.3696	95.3033	533	16	481	14	52	2	99.5859	90.2439	94.685	482	67	436	60	46	7	98.4199	90.4564	94.2703	409	140	363	124	46	16	95.7784	88.7531	92.132	481	68	440	62	41	6	98.6547	91.4761	94.9299	526	23	479	20	47	3	99.3776	91.0646	95.0397	502	47	454	42	48	5	98.9107	90.4382	94.4849	537	12	487	10	50	2	99.591	90.689	94.9318	536	13	481	11	55	2	99.5859	89.7388	94.4063
29288	AT5G40250	737	14	650	12	87	2	99.6933	88.1954	93.5925	709	42	642	38	67	4	99.3808	90.5501	94.7601	748	3	685	2	63	1	99.8542	91.5775	95.537	719	32	654	29	65	3	99.5434	90.9597	95.0581	744	7	668	6	76	1	99.8505	89.7849	94.5506	728	23	651	20	77	3	99.5413	89.4231	94.2113	735	16	672	14	63	2	99.7033	91.4286	95.3868	736	15	650	13	86	2	99.6933	88.3152	93.6599	734	17	670	15	64	2	99.7024	91.2807	95.3058	480	271	440	248	40	23	95.0324	91.6667	93.3192	746	5	679	4	67	1	99.8529	91.0188	95.2314	740	11	672	9	68	2	99.7033	90.8108	95.0495
29289	AT5G40260	329	5	297	4	32	1	99.6644	90.2736	94.7368	324	10	291	9	33	1	99.6575	89.8148	94.4805	324	10	286	8	38	2	99.3056	88.2716	93.4641	326	8	290	7	36	1	99.6564	88.9571	94.0032	332	2	297	1	35	1	99.6644	89.4578	94.2857	330	4	301	3	29	1	99.6689	91.2121	95.2532	329	5	298	4	31	1	99.6656	90.5775	94.9045	151	183	136	165	15	18	88.3117	90.0662	89.1803	332	2	295	1	37	1	99.6622	88.8554	93.949	331	3	300	2	31	1	99.6678	90.6344	94.9367	332	2	301	1	31	1	99.6689	90.6627	94.9527	240	94	216	84	24	10	95.5752	90	92.7039
29290	AT5G40270	402	2	358	1	44	1	99.7214	89.0547	94.0867	394	10	354	8	40	2	99.4382	89.8477	94.4	389	15	344	13	45	2	99.422	88.4319	93.6054	401	3	362	2	39	1	99.7245	90.2743	94.7644	395	9	358	8	37	1	99.7214	90.6329	94.9602	398	6	365	5	33	1	99.7268	91.7085	95.5497	355	49	325	44	30	5	98.4848	91.5493	94.8905	392	12	345	10	47	2	99.4236	88.0102	93.3694	373	31	335	27	38	4	98.8201	89.8123	94.1011	365	39	322	34	43	5	98.4709	88.2192	93.0636	393	11	359	10	34	1	99.7222	91.3486	95.3519	360	44	320	39	40	5	98.4615	88.8889	93.4307
29291	AT5G40275	336	16	302	14	34	2	99.3421	89.881	94.375	339	13	301	11	38	2	99.3399	88.7906	93.7695	190	162	170	145	20	17	90.9091	89.4737	90.1857	343	9	310	8	33	1	99.6785	90.379	94.8012	237	115	212	103	25	12	94.6429	89.4515	91.974	340	12	302	10	38	2	99.3421	88.8235	93.7888	258	94	228	83	30	11	95.3975	88.3721	91.7505	349	3	307	2	42	1	99.6753	87.9656	93.4551	346	6	317	5	29	1	99.6855	91.6185	95.4819	288	64	263	58	25	6	97.7695	91.3194	94.4345	347	5	309	4	38	1	99.6774	89.049	94.0639	344	8	307	7	37	1	99.6753	89.2442	94.1718
29292	AT5G40280	206	167	183	149	23	18	91.0448	88.835	89.9263	367	6	329	5	38	1	99.697	89.6458	94.4046	317	56	282	49	35	7	97.5779	88.959	93.0693	357	16	321	14	36	2	99.3808	89.916	94.4118	332	41	300	37	32	4	98.6842	90.3614	94.3396	328	45	292	40	36	5	98.3165	89.0244	93.44	369	4	328	3	41	1	99.696	88.8889	93.9828	373	0	330	0	43	0	100	88.4718	93.8834	356	17	325	15	31	2	99.3884	91.2921	95.1684	362	11	323	9	39	2	99.3846	89.2265	94.032	339	34	304	30	35	4	98.7013	89.6755	93.9722	369	4	335	3	34	1	99.7024	90.7859	95.0355
29293	AT5G40290	330	20	294	17	36	3	98.9899	89.0909	93.7799	340	10	306	9	34	1	99.6743	90	94.5904	316	34	287	30	29	4	98.6254	90.8228	94.5634	339	11	308	10	31	1	99.6764	90.8555	95.0617	342	8	303	7	39	1	99.6711	88.5965	93.808	335	15	297	13	38	2	99.3311	88.6567	93.6909	343	7	315	6	28	1	99.6835	91.8367	95.5994	340	10	309	9	31	1	99.6774	90.8824	95.0769	332	18	293	15	39	3	98.9865	88.253	93.3121	345	5	304	4	41	1	99.6721	88.1159	93.5385	337	13	309	11	28	2	99.3569	91.6914	95.3704	325	25	294	22	31	3	98.9899	90.4615	94.5338
29294	AT5G40300	308	116	282	106	26	10	96.5753	91.5584	94	281	143	254	129	27	14	94.7761	90.3915	92.5319	365	59	329	53	36	6	98.209	90.137	94	299	125	267	111	32	14	95.0178	89.2977	92.069	317	107	289	97	28	10	96.6555	91.1672	93.8312	176	248	158	223	18	25	86.3388	89.7727	88.0223	294	130	263	116	31	14	94.9458	89.4558	92.1191	297	127	265	113	32	14	94.9821	89.2256	92.0139	280	144	253	130	27	14	94.7566	90.3571	92.5046	244	180	222	164	22	16	93.2773	90.9836	92.1162	378	46	344	41	34	5	98.5673	91.0053	94.6355	259	165	236	150	23	15	94.0239	91.1197	92.549
29295	AT5G40310	361	1	326	0	35	1	99.6942	90.3047	94.7674	319	43	287	38	32	5	98.2877	89.9687	93.9444	335	27	301	24	34	3	99.0132	89.8507	94.2097	357	5	315	4	42	1	99.6835	88.2353	93.6107	349	13	311	11	38	2	99.361	89.1117	93.9577	262	100	231	88	31	12	95.0617	88.1679	91.4851	311	51	283	46	28	5	98.2639	90.9968	94.4908	353	9	320	8	33	1	99.6885	90.6516	94.9555	358	4	327	3	31	1	99.6951	91.3408	95.3353	320	42	292	38	28	4	98.6486	91.25	94.8052	361	1	318	0	43	1	99.6865	88.0886	93.5294	346	16	305	14	41	2	99.3485	88.1503	93.415
29296	AT5G40316	465	20	426	18	39	2	99.5327	91.6129	95.4087	479	6	437	5	42	1	99.7717	91.2317	95.3108	478	7	431	6	47	1	99.7685	90.1674	94.7253	388	97	346	86	42	11	96.9188	89.1753	92.8859	469	16	414	14	55	2	99.5192	88.2729	93.5593	474	11	428	9	46	2	99.5349	90.2954	94.6903	476	9	437	8	39	1	99.7717	91.8067	95.6236	484	1	437	0	47	1	99.7717	90.2893	94.7939	467	18	421	16	46	2	99.5272	90.1499	94.6067	484	1	431	0	53	1	99.7685	89.0496	94.1048	432	53	386	47	46	6	98.4694	89.3519	93.6893	469	16	418	14	51	2	99.5238	89.1258	94.0382
29297	AT5G40320	461	164	419	149	42	15	96.5438	90.8894	93.6313	487	138	438	124	49	14	96.9027	89.9384	93.2907	611	14	562	12	49	2	99.6454	91.9804	95.6596	283	342	249	301	34	41	85.8621	87.9859	86.911	435	190	399	174	36	16	96.1446	91.7241	93.8824	619	6	561	5	58	1	99.8221	90.63	95.0042	465	160	415	143	50	17	96.0648	89.2473	92.5307	372	253	336	228	36	25	93.0748	90.3226	91.678	464	161	424	147	40	14	96.8037	91.3793	94.0133	477	148	420	130	57	18	95.8904	88.0503	91.8033	383	242	352	222	31	20	94.6237	91.906	93.245	576	49	517	44	59	5	99.0421	89.7569	94.1712
29298	AT5G40330	333	22	298	19	35	3	99.0033	89.4895	94.0063	347	8	319	7	28	1	99.6875	91.9308	95.6522	348	7	318	6	30	1	99.6865	91.3793	95.3523	335	20	301	18	34	2	99.3399	89.8507	94.3574	329	26	290	22	39	4	98.6395	88.1459	93.0979	328	27	299	24	29	3	99.0066	91.1585	94.9206	345	10	312	9	33	1	99.6805	90.4348	94.8328	251	104	227	94	24	10	95.7806	90.4382	93.0328	302	53	269	47	33	6	97.8182	89.0728	93.2409	345	10	317	9	28	1	99.6855	91.8841	95.6259	350	5	316	4	34	1	99.6845	90.2857	94.7526	332	23	297	20	35	3	99	89.4578	93.9873
29299	AT5G40340	262	66	237	59	25	7	97.1311	90.458	93.6759	285	43	255	38	30	5	98.0769	89.4737	93.578	304	24	270	21	34	3	98.9011	88.8158	93.5875	290	38	262	34	28	4	98.4962	90.3448	94.2446	148	180	131	159	17	21	86.1842	88.5135	87.3333	309	19	278	17	31	2	99.2857	89.9676	94.3973	317	11	287	9	30	2	99.308	90.5363	94.7195	285	43	258	38	27	5	98.0989	90.5263	94.1606	322	6	292	5	30	1	99.6587	90.6832	94.9593	322	6	285	5	37	1	99.6503	88.5093	93.75	303	25	277	22	26	3	98.9286	91.4191	95.0257	315	13	280	11	35	2	99.2908	88.8889	93.8023
29300	AT5G40348	472	9	419	7	53	2	99.5249	88.7712	93.841	398	83	365	76	33	7	98.1183	91.7085	94.8052	471	10	429	9	42	1	99.7674	91.0828	95.2275	359	122	328	111	31	11	96.7552	91.3649	93.9828	470	11	416	9	54	2	99.5215	88.5106	93.6937	474	7	433	6	41	1	99.7696	91.3502	95.3744	476	5	420	4	56	1	99.7625	88.2353	93.6455	473	8	422	7	51	1	99.7636	89.2178	94.1964	471	10	416	8	55	2	99.5215	88.3227	93.5883	476	5	426	4	50	1	99.7658	89.4958	94.3522	453	28	400	24	53	4	99.0099	88.3002	93.3489	450	31	412	28	38	3	99.2771	91.5556	95.2601
29301	AT5G40350	340	48	311	44	29	4	98.7302	91.4706	94.9618	309	79	283	72	26	7	97.5862	91.5858	94.4908	382	6	336	5	46	1	99.7033	87.9581	93.4631	377	11	336	9	41	2	99.4083	89.1247	93.986	232	156	212	143	20	13	94.2222	91.3793	92.779	383	5	341	4	42	1	99.7076	89.0339	94.069	384	4	345	3	39	1	99.711	89.8438	94.5205	365	23	334	21	31	2	99.4048	91.5068	95.2924	379	9	345	8	34	1	99.711	91.029	95.1724	375	13	341	11	34	2	99.4169	90.9333	94.9861	343	45	313	41	30	4	98.7382	91.2536	94.8485	236	152	215	138	21	14	93.8865	91.1017	92.4731
29302	AT5G40360	330	103	296	92	34	11	96.4169	89.697	92.9356	388	45	348	40	40	5	98.5836	89.6907	93.9271	398	35	364	32	34	3	99.1826	91.4573	95.1634	396	37	351	32	45	5	98.5955	88.6364	93.3511	402	31	359	27	43	4	98.8981	89.3035	93.8562	406	27	368	24	38	3	99.1914	90.6404	94.7233	384	49	341	43	43	6	98.2709	88.8021	93.2969	270	163	239	144	31	19	92.6357	88.5185	90.5303	427	6	385	5	42	1	99.7409	90.1639	94.7109	415	18	375	16	40	2	99.4695	90.3614	94.697	379	54	340	48	39	6	98.2659	89.7098	93.7931	418	15	371	13	47	2	99.4638	88.756	93.8053
29303	AT5G40370	351	15	309	13	42	2	99.3569	88.0342	93.3535	364	2	323	1	41	1	99.6914	88.7363	93.8953	352	14	317	12	35	2	99.373	90.0568	94.4858	355	11	318	9	37	2	99.375	89.5775	94.2222	248	118	226	107	22	11	95.3586	91.129	93.1959	336	30	298	26	38	4	98.6755	88.6905	93.4169	315	51	279	45	36	6	97.8947	88.5714	93	338	28	307	25	31	3	99.0323	90.8284	94.7531	349	17	318	15	31	2	99.375	91.1175	95.0673	233	133	208	119	25	14	93.6937	89.2704	91.4286	345	21	307	18	38	3	99.0323	88.9855	93.7405	352	14	322	12	30	2	99.3827	91.4773	95.2663
29304	AT5G40380	353	232	316	208	37	24	92.9412	89.5184	91.1977	579	6	523	5	56	1	99.8092	90.3282	94.8323	583	2	520	1	63	1	99.8081	89.1938	94.2029	549	36	493	32	56	4	99.1952	89.7996	94.2639	582	3	533	2	49	1	99.8127	91.5808	95.5197	575	10	514	8	61	2	99.6124	89.3913	94.2255	581	4	528	3	53	1	99.811	90.8778	95.1351	495	90	445	80	50	10	97.8022	89.899	93.6842	523	62	467	55	56	7	98.5232	89.2925	93.681	559	26	500	23	59	3	99.4036	89.4454	94.162	565	20	499	17	66	3	99.4024	88.3186	93.5333	564	21	500	18	64	3	99.4036	88.6525	93.7207
29305	AT5G40382	384	14	345	12	39	2	99.4236	89.8438	94.3912	362	36	319	31	43	5	98.4568	88.1215	93.0029	395	3	351	2	44	1	99.7159	88.8608	93.9759	374	24	331	21	43	3	99.1018	88.5027	93.5028	375	23	337	20	38	3	99.1176	89.8667	94.2657	299	99	270	89	29	10	96.4286	90.301	93.2642	383	15	340	13	43	2	99.4152	88.7728	93.7931	219	179	194	158	25	21	90.2326	88.5845	89.4009	385	13	338	11	47	2	99.4118	87.7922	93.2414	376	22	334	19	42	3	99.1098	88.8298	93.6886	376	22	340	19	36	3	99.1254	90.4255	94.5758	373	25	333	22	40	3	99.1071	89.2761	93.9351
29306	AT5G40384	384	7	340	6	44	1	99.7067	88.5417	93.7931	389	2	353	1	36	1	99.7175	90.7455	95.0202	383	8	352	7	31	1	99.7167	91.906	95.6522	378	13	335	11	43	2	99.4065	88.6243	93.7063	391	0	349	0	42	0	100	89.2583	94.3243	382	9	344	8	38	1	99.7101	90.0524	94.6355	333	58	296	51	37	7	97.6898	88.8889	93.0818	383	8	348	7	35	1	99.7135	90.8616	95.082	388	3	344	2	44	1	99.7101	88.6598	93.8608	390	1	343	0	47	1	99.7093	87.9487	93.4605	385	6	343	5	42	1	99.7093	89.0909	94.1015	386	5	353	4	33	1	99.7175	91.4508	95.4054
29307	AT5G40390	348	144	312	129	36	15	95.4128	89.6552	92.4444	393	99	347	87	46	12	96.6574	88.2952	92.2872	477	15	429	13	48	2	99.536	89.9371	94.4934	409	83	369	74	40	9	97.619	90.22	93.7738	406	86	360	76	46	10	97.2973	88.67	92.7835	475	17	419	15	56	2	99.5249	88.2105	93.5268	391	101	345	89	46	12	96.6387	88.2353	92.246	421	71	372	62	49	9	97.6378	88.361	92.7681	409	83	361	73	48	10	97.3046	88.2641	92.5641	436	56	396	50	40	6	98.5075	90.8257	94.5107	384	108	339	95	45	13	96.3068	88.2812	92.1196	391	101	357	92	34	9	97.541	91.3043	94.3197
29308	AT5G40395	439	9	389	7	50	2	99.4885	88.6105	93.7349	210	238	190	216	20	22	89.6226	90.4762	90.0474	447	1	406	0	41	1	99.7543	90.8277	95.082	436	12	396	10	40	2	99.4975	90.8257	94.964	439	9	402	8	37	1	99.7519	91.5718	95.4869	333	115	299	103	34	12	96.1415	89.7898	92.8571	383	65	342	58	41	7	97.9943	89.295	93.4426	443	5	405	4	38	1	99.7537	91.4221	95.4064	445	3	394	2	51	1	99.7468	88.5393	93.8095	435	13	388	11	47	2	99.4872	89.1954	94.0606	435	13	392	11	43	2	99.4924	90.1149	94.5718	445	3	406	2	39	1	99.7543	91.236	95.3052
29309	AT5G40400	684	58	608	51	76	7	98.8618	88.8889	93.6105	508	234	466	214	42	20	95.8848	91.7323	93.7626	593	149	544	136	49	13	97.6661	91.7369	94.6087	710	32	646	29	64	3	99.5378	90.9859	95.0699	732	10	649	8	83	2	99.6928	88.6612	93.8539	715	27	634	23	81	4	99.373	88.6713	93.7177	711	31	651	28	60	3	99.5413	91.5612	95.3846	699	43	620	38	79	5	99.2	88.6981	93.6556	594	148	542	135	52	13	97.6577	91.2458	94.3429	686	56	626	51	60	5	99.2076	91.2536	95.0645	660	82	601	74	59	8	98.6864	91.0606	94.7203	689	53	629	48	60	5	99.2114	91.2917	95.0869
29310	AT5G40405	641	19	588	17	53	2	99.661	91.7317	95.5321	413	247	365	218	48	29	92.6396	88.3777	90.4585	535	125	476	111	59	14	97.1429	88.972	92.878	600	60	538	53	62	7	98.7156	89.6667	93.9738	601	59	531	52	70	7	98.6989	88.3527	93.2397	517	143	463	128	54	15	96.8619	89.5551	93.0653	628	32	569	29	59	3	99.4755	90.6051	94.8333	608	52	554	47	54	5	99.1055	91.1184	94.9443	583	77	532	70	51	7	98.7013	91.2521	94.8307	514	146	457	129	57	17	96.4135	88.9105	92.5101	627	33	562	29	65	4	99.2933	89.6332	94.2163	587	73	534	66	53	7	98.7061	90.971	94.6809
29311	AT5G40410	486	124	444	113	42	11	97.5824	91.358	94.3677	594	16	545	14	49	2	99.6344	91.7508	95.5302	539	71	481	63	58	8	98.364	89.2393	93.5798	501	109	455	99	46	10	97.8495	90.8184	94.2029	352	258	316	232	36	26	92.3977	89.7727	91.0663	329	281	290	247	39	34	89.5062	88.1459	88.8208	576	34	515	30	61	4	99.2293	89.4097	94.0639	598	12	542	10	56	2	99.6324	90.6355	94.9212	590	20	541	18	49	2	99.6317	91.6949	95.4987	573	37	504	32	69	5	99.0177	87.9581	93.1608	430	180	394	165	36	15	96.3325	91.6279	93.9213	602	8	537	7	65	1	99.8141	89.2027	94.2105
29312	AT5G40420	392	17	347	15	45	2	99.4269	88.5204	93.6572	404	5	360	4	44	1	99.723	89.1089	94.1176	357	52	322	46	35	6	98.1707	90.1961	94.0146	348	61	307	53	41	8	97.4603	88.2184	92.6094	397	12	358	10	39	2	99.4444	90.1763	94.5839	382	27	346	24	36	3	99.1404	90.5759	94.6648	262	147	240	134	22	13	94.8617	91.6031	93.2039	404	5	362	4	42	1	99.7245	89.604	94.3937	399	10	365	9	34	1	99.7268	91.4787	95.4248	402	7	366	6	36	1	99.7275	91.0448	95.1886	392	17	358	15	34	2	99.4444	91.3265	95.2128	403	6	357	5	46	1	99.7207	88.5856	93.8239
29313	AT5G40430	308	10	273	8	35	2	99.2727	88.6364	93.6535	308	10	280	9	28	1	99.6441	90.9091	95.0764	312	6	277	5	35	1	99.6403	88.7821	93.8983	315	3	279	2	36	1	99.6429	88.5714	93.7815	309	9	280	8	29	1	99.6441	90.6149	94.9153	156	162	138	143	18	19	87.8981	88.4615	88.1789	308	10	276	8	32	2	99.2806	89.6104	94.198	300	18	273	16	27	2	99.2727	91	94.9565	315	3	283	2	32	1	99.6479	89.8413	94.4908	309	9	277	8	32	1	99.6403	89.644	94.3782	314	4	282	3	32	1	99.6466	89.8089	94.4724	315	3	289	2	26	1	99.6552	91.746	95.5372
29314	AT5G40440	351	12	321	10	30	2	99.3808	91.453	95.2522	352	11	319	9	33	2	99.3769	90.625	94.7994	277	86	246	76	31	10	96.0938	88.8087	92.3077	256	107	228	95	28	12	95	89.0625	91.9355	208	155	185	138	23	17	91.5842	88.9423	90.2439	351	12	317	10	34	2	99.373	90.3134	94.6269	343	20	310	18	33	2	99.359	90.379	94.6565	291	72	265	65	26	7	97.4265	91.0653	94.1385	354	9	321	8	33	1	99.6894	90.678	94.9704	280	83	252	74	28	9	96.5517	90	93.1608	356	7	327	6	29	1	99.6951	91.8539	95.614	336	27	307	24	29	3	99.0323	91.369	95.0464
29315	AT5G40450	378	5	335	4	43	1	99.7024	88.6243	93.8375	374	9	337	8	37	1	99.7041	90.107	94.6629	379	4	337	3	42	1	99.7041	88.9182	94.0028	327	56	299	51	28	5	98.3553	91.4373	94.7702	362	21	320	18	42	3	99.0712	88.3978	93.4307	369	14	338	12	31	2	99.4118	91.5989	95.3456	354	29	313	25	41	4	98.7382	88.4181	93.2936	374	9	331	7	43	2	99.3994	88.5027	93.6351	186	197	169	179	17	18	90.3743	90.8602	90.6166	376	7	333	6	43	1	99.7006	88.5638	93.8028	169	214	150	190	19	24	86.2069	88.7574	87.4636	317	66	291	60	26	6	97.9798	91.7981	94.7883
29316	AT5G40460	542	5	481	4	61	1	99.7925	88.7454	93.9453	531	16	486	14	45	2	99.5902	91.5254	95.3876	543	4	485	3	58	1	99.7942	89.3186	94.2663	533	14	477	12	56	2	99.5825	89.4934	94.2688	468	79	413	69	55	10	97.6359	88.2479	92.7048	541	6	491	5	50	1	99.7967	90.7579	95.0629	510	37	453	32	57	5	98.9083	88.8235	93.595	537	10	479	8	58	2	99.5842	89.1993	94.1061	517	30	464	26	53	4	99.1453	89.7485	94.2132	521	26	465	23	56	3	99.359	89.2514	94.0344	512	35	459	31	53	4	99.1361	89.6484	94.1538	346	201	313	182	33	19	94.2771	90.4624	92.3304
29317	AT5G40470	662	9	584	7	78	2	99.6587	88.2175	93.5897	642	29	585	26	57	3	99.4898	91.1215	95.122	668	3	591	2	77	1	99.8311	88.4731	93.8095	659	12	586	10	73	2	99.6599	88.9226	93.9856	661	10	603	9	58	1	99.8344	91.2254	95.336	527	144	466	127	61	17	96.4803	88.425	92.2772	576	95	527	86	49	9	98.3209	91.4931	94.7842	652	19	591	17	61	2	99.6627	90.6442	94.9398	669	2	599	1	70	1	99.8333	89.5366	94.405	615	56	546	49	69	7	98.7342	88.7805	93.4932	562	109	501	97	61	12	97.6608	89.1459	93.2093	644	27	574	24	70	3	99.4801	89.1304	94.0213
29318	AT5G40480	176	229	155	201	21	28	84.6995	88.0682	86.351	388	17	356	15	32	2	99.4413	91.7526	95.4424	375	30	333	26	42	4	98.8131	88.8	93.5393	280	125	250	111	30	14	94.697	89.2857	91.9118	261	144	235	130	26	14	94.3775	90.0383	92.1569	245	160	223	145	22	15	93.6975	91.0204	92.3395	257	148	232	133	25	15	93.9271	90.2724	92.0635	272	133	249	121	23	12	95.4023	91.5441	93.4334	185	220	164	196	21	24	87.234	88.6486	87.9357	233	172	208	153	25	19	91.63	89.2704	90.4348	319	86	287	77	32	9	96.9595	89.9687	93.3333	383	22	342	19	41	3	99.1304	89.295	93.956
29319	AT5G40490	380	19	345	17	35	2	99.4236	90.7895	94.9106	251	148	228	134	23	14	94.2149	90.8367	92.4949	317	82	290	75	27	7	97.6431	91.4826	94.4625	294	105	264	94	30	11	96	89.7959	92.7944	383	16	347	14	36	2	99.4269	90.6005	94.8087	354	45	314	39	40	6	98.125	88.7006	93.1751	366	33	334	30	32	3	99.1098	91.2568	95.0213	398	1	364	0	34	1	99.726	91.4573	95.4128	349	50	313	44	36	6	98.1191	89.6848	93.7126	188	211	169	190	19	21	88.9474	89.8936	89.418	390	9	349	8	41	1	99.7143	89.4872	94.3243	369	30	334	27	35	3	99.1098	90.5149	94.6176
29320	AT5G40500	274	59	245	52	29	7	97.2222	89.4161	93.1559	296	37	266	33	30	4	98.5185	89.8649	93.9929	285	48	250	42	35	6	97.6562	87.7193	92.4214	295	38	262	33	33	5	98.1273	88.8136	93.2384	299	34	264	30	35	4	98.5075	88.2943	93.1217	317	16	282	14	35	2	99.2958	88.959	93.8436	261	72	231	63	30	9	96.25	88.5057	92.2156	290	43	257	38	33	5	98.0916	88.6207	93.1159	289	44	258	39	31	5	98.0989	89.2734	93.4783	285	48	255	43	30	5	98.0769	89.4737	93.578	282	51	254	46	28	5	98.0695	90.0709	93.9002	292	41	258	36	34	5	98.0989	88.3562	92.973
29321	AT5G40510	435	22	385	19	50	3	99.2268	88.5057	93.5601	425	32	385	29	40	3	99.2268	90.5882	94.7109	433	24	395	21	38	3	99.2462	91.224	95.0662	430	27	389	24	41	3	99.2347	90.4651	94.6472	417	40	374	35	43	5	98.6807	89.6882	93.9698	424	33	378	29	46	4	98.9529	89.1509	93.7965	423	34	382	30	41	4	98.9637	90.3073	94.4376	449	8	411	7	38	1	99.7573	91.5367	95.4704	400	57	354	50	46	7	98.0609	88.5	93.0355	450	7	396	6	54	1	99.7481	88	93.5065	446	11	393	9	53	2	99.4937	88.1166	93.4602	445	12	409	11	36	1	99.7561	91.9101	95.6725
29322	AT5G40520	350	2	309	1	41	1	99.6774	88.2857	93.6364	318	34	290	31	28	3	98.9761	91.195	94.9264	327	25	288	22	39	3	98.9691	88.0734	93.2039	282	70	250	62	32	8	96.8992	88.6525	92.5926	335	17	298	15	37	2	99.3333	88.9552	93.8583	330	22	292	19	38	3	98.9831	88.4848	93.44	336	16	301	14	35	2	99.3399	89.5833	94.2097	324	28	293	25	31	3	98.9865	90.4321	94.5161	309	43	281	39	28	4	98.5965	90.9385	94.6128	340	12	309	10	31	2	99.3569	90.8824	94.9309	336	16	296	14	40	2	99.3289	88.0952	93.3754	131	221	119	200	12	21	85	90.8397	87.8229
29323	AT5G40530	489	18	439	16	50	2	99.5465	89.7751	94.4086	431	76	387	68	44	8	97.9747	89.7912	93.7046	476	31	435	28	41	3	99.3151	91.3866	95.186	479	28	427	24	52	4	99.0719	89.1441	93.8462	381	126	349	115	32	11	96.9444	91.601	94.197	463	44	408	38	55	6	98.5507	88.121	93.0445	383	124	343	111	40	13	96.3483	89.5561	92.8281	487	20	435	17	52	3	99.3151	89.3224	94.0541	467	40	420	36	47	4	99.0566	89.9358	94.2761	281	226	249	201	32	25	90.8759	88.6121	89.7297	494	13	452	11	42	2	99.5595	91.498	95.3586	431	76	396	69	35	7	98.263	91.8794	94.964
29324	AT5G40540	523	25	480	22	43	3	99.3789	91.7782	95.4274	542	6	477	5	65	1	99.7908	88.0074	93.5294	535	13	484	11	51	2	99.5885	90.4673	94.809	533	15	476	13	57	2	99.5816	89.3058	94.1642	534	14	482	12	52	2	99.5868	90.2622	94.6955	532	16	485	14	47	2	99.5893	91.1654	95.1914	540	8	496	7	44	1	99.7988	91.8519	95.6606	486	62	445	56	41	6	98.6696	91.5638	94.984	530	18	482	16	48	2	99.5868	90.9434	95.069	434	114	396	104	38	10	97.5369	91.2442	94.2857	539	9	476	7	63	2	99.5816	88.3117	93.6087	410	138	362	122	48	16	95.7672	88.2927	91.8782
29325	AT5G40545	384	33	339	29	45	4	98.8338	88.2812	93.26	385	32	343	28	42	4	98.8473	89.0909	93.7158	374	43	332	38	42	5	98.5163	88.7701	93.3896	402	15	356	13	46	2	99.4413	88.5572	93.6842	412	5	363	4	49	1	99.7253	88.1068	93.5567	302	115	268	102	34	13	95.3737	88.7417	91.9383	408	9	360	7	48	2	99.4475	88.2353	93.5065	406	11	373	10	33	1	99.7326	91.8719	95.641	412	5	375	4	37	1	99.734	91.0194	95.1777	403	14	369	12	34	2	99.4609	91.5633	95.3488	249	168	219	148	30	20	91.6318	87.9518	89.7541	311	106	273	93	38	13	95.4545	87.7814	91.4573
29326	AT5G40550	225	199	204	181	21	18	91.8919	90.6667	91.2752	406	18	365	16	41	2	99.455	89.9015	94.4373	415	9	375	8	40	1	99.734	90.3614	94.8167	326	98	291	87	35	11	96.3576	89.2638	92.6752	401	23	365	20	36	3	99.1848	91.0224	94.9285	404	20	359	17	45	3	99.1713	88.8614	93.7337	418	6	376	5	42	1	99.7347	89.9522	94.5912	415	9	376	8	39	1	99.7347	90.6024	94.9495	371	53	335	47	36	6	98.2405	90.2965	94.1011	395	29	354	26	41	3	99.1597	89.6203	94.1489	414	10	373	9	41	1	99.7326	90.0966	94.6701	406	18	358	15	48	3	99.169	88.1773	93.3507
29327	AT5G40560	346	16	317	14	29	2	99.373	91.6185	95.3383	341	21	313	19	28	2	99.3651	91.7889	95.4268	334	28	306	25	28	3	99.0291	91.6168	95.1788	342	20	314	18	28	2	99.3671	91.8129	95.4407	240	122	217	110	23	12	94.7598	90.4167	92.5373	310	52	284	47	26	5	98.2699	91.6129	94.8247	310	52	274	46	36	6	97.8571	88.3871	92.8814	355	7	322	6	33	1	99.6904	90.7042	94.9853	233	129	208	115	25	14	93.6937	89.2704	91.4286	354	8	321	7	33	1	99.6894	90.678	94.9704	340	22	303	19	37	3	99.0196	89.1176	93.808	257	105	226	92	31	13	94.5607	87.9377	91.129
29328	AT5G40570	344	2	303	1	41	1	99.6711	88.0814	93.5185	331	15	293	13	38	2	99.322	88.5196	93.6102	335	11	306	10	29	1	99.6743	91.3433	95.3271	254	92	226	82	28	10	95.7627	88.9764	92.2449	248	98	226	89	22	9	96.1702	91.129	93.5818	258	88	231	79	27	9	96.25	89.5349	92.7711	306	40	269	35	37	5	98.1752	87.9085	92.7586	333	13	305	11	28	2	99.3485	91.5916	95.3125	328	18	297	16	31	2	99.3311	90.5488	94.7368	339	7	303	6	36	1	99.6711	89.3805	94.2457	344	2	308	1	36	1	99.6764	89.5349	94.3338	334	12	306	10	28	2	99.3506	91.6168	95.3271
29329	AT5G40580	397	10	352	8	45	2	99.435	88.665	93.7417	367	40	323	35	44	5	98.4756	88.0109	92.9496	386	21	352	19	34	2	99.435	91.1917	95.1351	385	22	347	19	38	3	99.1429	90.1299	94.4218	389	18	348	16	41	2	99.4286	89.4602	94.1813	404	3	357	2	47	1	99.7207	88.3663	93.7008	404	3	364	2	40	1	99.726	90.099	94.6684	399	8	356	7	43	1	99.7199	89.2231	94.1799	390	17	343	14	47	3	99.1329	87.9487	93.2065	403	4	365	3	38	1	99.7268	90.5707	94.9285	341	66	300	58	41	8	97.4026	87.9765	92.4499	371	36	336	32	35	4	98.8235	90.566	94.5148
29330	AT5G40590	498	62	456	56	42	6	98.7013	91.5663	95	542	18	479	15	63	3	99.3776	88.3764	93.5547	429	131	392	119	37	12	97.0297	91.3753	94.1176	549	11	495	9	54	2	99.5976	90.1639	94.6463	533	27	487	24	46	3	99.3878	91.3696	95.2102	543	17	493	15	50	2	99.596	90.7919	94.9904	558	2	498	1	60	1	99.7996	89.2473	94.2289	540	20	481	17	59	3	99.3802	89.0741	93.9453	539	21	474	18	65	3	99.3711	87.9406	93.3071	545	15	499	13	46	2	99.6008	91.5596	95.4111	545	15	484	13	61	2	99.5885	88.8073	93.8894	538	22	491	20	47	2	99.5943	91.2639	95.2473
29331	AT5G40595	343	10	303	8	40	2	99.3443	88.3382	93.5185	334	19	302	17	32	2	99.3421	90.4192	94.6708	315	38	278	33	37	5	98.2332	88.254	92.9766	242	111	222	101	20	10	95.6897	91.7355	93.6709	350	3	318	2	32	1	99.6865	90.8571	95.0673	262	91	232	80	30	11	95.4733	88.5496	91.8812	268	85	239	75	29	10	95.9839	89.1791	92.4565	264	89	241	81	23	8	96.7871	91.2879	93.9571	350	3	318	2	32	1	99.6865	90.8571	95.0673	340	13	306	11	34	2	99.3506	90	94.4444	337	16	305	14	32	2	99.3485	90.5045	94.7205	276	77	248	69	28	8	96.875	89.8551	93.2331
29332	AT5G40600	333	43	295	38	38	5	98.3333	88.5886	93.207	366	10	323	8	43	2	99.3846	88.2514	93.4877	274	102	251	93	23	9	96.5385	91.6058	94.0075	370	6	336	5	34	1	99.7033	90.8108	95.0495	357	19	327	17	30	2	99.3921	91.5966	95.3353	353	23	312	20	41	3	99.0476	88.3853	93.4132	361	15	319	13	42	2	99.3769	88.3657	93.5484	362	14	319	12	43	2	99.3769	88.1215	93.4114	288	88	257	78	31	10	96.2547	89.2361	92.6126	295	81	260	71	35	10	96.2963	88.1356	92.0354	357	19	325	17	32	2	99.3884	91.0364	95.0292	363	13	328	11	35	2	99.3939	90.3581	94.6609
29333	AT5G40610	396	16	349	14	47	2	99.4302	88.1313	93.4404	302	110	267	97	35	13	95.3571	88.4106	91.7526	394	18	361	16	33	2	99.449	91.6244	95.3765	404	8	363	7	41	1	99.7253	89.8515	94.5312	312	100	277	88	35	12	95.8478	88.7821	92.1797	278	134	250	120	28	14	94.697	89.9281	92.2509	294	118	262	105	32	13	95.2727	89.1156	92.0914	395	17	350	15	45	2	99.4318	88.6076	93.7082	408	4	359	3	49	1	99.7222	87.9902	93.4896	393	19	353	17	40	2	99.4366	89.8219	94.385	376	36	333	31	43	5	98.5207	88.5638	93.2773	305	107	280	98	25	9	96.8858	91.8033	94.2761
29334	AT5G40620	421	6	371	5	50	1	99.7312	88.1235	93.5687	407	20	365	17	42	3	99.1848	89.6806	94.1935	420	7	379	6	41	1	99.7368	90.2381	94.75	423	4	381	3	42	1	99.7382	90.0709	94.6584	426	1	386	0	40	1	99.7416	90.6103	94.9569	421	6	383	5	38	1	99.7396	90.9739	95.1553	423	4	385	3	38	1	99.7409	91.0165	95.1792	425	2	377	1	48	1	99.7354	88.7059	93.8979	422	5	387	4	35	1	99.7423	91.7062	95.5556	414	13	380	11	34	2	99.4764	91.7874	95.4774	314	113	277	99	37	14	95.189	88.2166	91.5702	421	6	379	5	42	1	99.7368	90.0238	94.6317
29335	AT5G40630	162	139	147	126	15	13	91.875	90.7407	91.3043	287	14	257	12	30	2	99.2278	89.547	94.1392	293	8	264	7	29	1	99.6226	90.1024	94.6237	276	25	248	22	28	3	98.8048	89.8551	94.1176	300	1	270	0	30	1	99.631	90	94.5709	298	3	263	2	35	1	99.6212	88.255	93.5943	275	26	245	23	30	3	98.7903	89.0909	93.6902	289	12	259	10	30	2	99.2337	89.6194	94.1818	147	154	135	141	12	13	91.2162	91.8367	91.5254	292	9	266	8	26	1	99.6255	91.0959	95.1699	295	6	261	5	34	1	99.6183	88.4746	93.7163	288	13	264	11	24	2	99.2481	91.6667	95.3069
29336	AT5G40640	193	141	173	126	20	15	92.0213	89.6373	90.8136	301	33	265	29	36	4	98.513	88.0399	92.9825	331	3	293	2	38	1	99.6599	88.5196	93.76	324	10	291	9	33	1	99.6575	89.8148	94.4805	246	88	220	78	26	10	95.6522	89.4309	92.437	263	71	234	63	29	8	96.6942	88.9734	92.6733	305	29	273	25	32	4	98.556	89.5082	93.8144	293	41	266	37	27	4	98.5185	90.785	94.4938	329	5	295	4	34	1	99.6622	89.6657	94.4	284	50	259	45	25	5	98.1061	91.1972	94.5255	333	1	296	0	37	1	99.6633	88.8889	93.9683	289	45	256	39	33	6	97.7099	88.5813	92.922
29337	AT5G40645	360	39	319	34	41	5	98.4568	88.6111	93.2749	339	60	299	53	40	7	97.7124	88.2006	92.7132	355	44	313	38	42	6	98.1191	88.169	92.8783	347	52	306	45	41	7	97.7636	88.1844	92.7273	236	163	212	146	24	17	92.5764	89.8305	91.1828	350	49	317	44	33	5	98.4472	90.5714	94.3452	395	4	361	3	34	1	99.7238	91.3924	95.3765	319	80	289	72	30	8	97.3064	90.5956	93.8312	364	35	321	30	43	5	98.4663	88.1868	93.0435	375	24	332	21	43	3	99.1045	88.5333	93.5211	354	45	316	40	38	5	98.4424	89.2655	93.6296	363	36	328	32	35	4	98.7952	90.3581	94.3885
29338	AT5G40650	578	26	523	23	55	3	99.4297	90.4844	94.7464	575	29	522	26	53	3	99.4286	90.7826	94.9091	573	31	517	27	56	4	99.2322	90.2269	94.5155	571	33	525	30	46	3	99.4318	91.944	95.5414	554	50	488	44	66	6	98.7854	88.0866	93.1298	570	34	523	31	47	3	99.4297	91.7544	95.438	568	36	511	32	57	4	99.2233	89.9648	94.3675	539	65	483	58	56	7	98.5714	89.6104	93.8776	580	24	516	21	64	3	99.422	88.9655	93.9035	576	28	524	25	52	3	99.4307	90.9722	95.0136	526	78	465	68	61	10	97.8947	88.403	92.9071	578	26	528	23	50	3	99.435	91.3495	95.2209
29339	AT5G40660	495	9	439	7	56	2	99.5465	88.6869	93.8034	279	225	251	202	28	23	91.6058	89.9642	90.7776	391	113	358	103	33	10	97.2826	91.5601	94.3347	499	5	443	4	56	1	99.7748	88.7776	93.9555	483	21	431	18	52	3	99.3088	89.234	94.0022	504	0	454	0	50	0	100	90.0794	94.7808	470	34	415	30	55	4	99.0453	88.2979	93.3633	405	99	358	87	47	12	96.7568	88.3951	92.3871	491	13	446	11	45	2	99.5536	90.835	94.9947	498	6	454	5	44	1	99.7802	91.1647	95.2781	486	18	436	16	50	2	99.5434	89.7119	94.3723	502	2	455	1	47	1	99.7807	90.6375	94.9896
29340	AT5G40670	480	11	426	9	54	2	99.5327	88.75	93.8326	471	20	418	17	53	3	99.2874	88.7473	93.722	472	19	426	17	46	2	99.5327	90.2542	94.6667	490	1	437	0	53	1	99.7717	89.1837	94.181	452	39	408	35	44	4	99.0291	90.2655	94.4444	470	21	421	18	49	3	99.2925	89.5745	94.1834	476	15	427	13	49	2	99.5338	89.7059	94.3646	466	25	417	22	49	3	99.2857	89.485	94.1309	444	47	398	42	46	5	98.7593	89.6396	93.9787	484	7	434	6	50	1	99.7701	89.6694	94.4505	462	29	413	25	49	4	99.0408	89.3939	93.9704	470	21	418	18	52	3	99.2874	88.9362	93.8272
29341	AT5G40680	365	233	330	210	35	23	93.4844	90.411	91.922	561	37	497	32	64	5	99.004	88.5918	93.5089	580	18	532	16	48	2	99.6255	91.7241	95.5117	580	18	522	16	58	2	99.6183	90	94.5652	582	16	516	14	66	2	99.6139	88.6598	93.8182	393	205	346	180	47	25	93.2615	88.0407	90.5759	492	106	444	95	48	11	97.5824	90.2439	93.7698	408	190	367	171	41	19	95.0777	89.951	92.4433	590	8	522	7	68	1	99.8088	88.4746	93.8005	568	30	510	26	58	4	99.2218	89.7887	94.2699	587	11	519	9	68	2	99.6161	88.4157	93.6823	595	3	534	2	61	1	99.8131	89.7479	94.5133
29342	AT5G40690	533	18	472	15	61	3	99.3684	88.5553	93.6508	540	11	491	10	49	1	99.7967	90.9259	95.155	484	67	433	59	51	8	98.1859	89.4628	93.6216	448	103	404	93	44	10	97.5845	90.1786	93.7355	417	134	379	121	38	13	96.6837	90.8873	93.6959	431	120	391	108	40	12	97.0223	90.7193	93.765	351	200	314	179	37	21	93.7313	89.4587	91.5452	549	2	488	1	61	1	99.7955	88.8889	94.027	540	11	490	9	50	2	99.5935	90.7407	94.9612	535	16	471	14	64	2	99.5772	88.0374	93.4524	435	116	394	105	41	11	97.284	90.5747	93.8095	545	6	496	5	49	1	99.7988	91.0092	95.2015
29343	AT5G40700	292	37	265	33	27	4	98.513	90.7534	94.4742	300	29	264	25	36	4	98.5075	88	92.9577	307	22	274	19	33	3	98.917	89.2508	93.8356	316	13	288	11	28	2	99.3103	91.1392	95.0495	313	16	282	14	31	2	99.2958	90.0958	94.4724	321	8	291	7	30	1	99.6575	90.6542	94.9429	268	61	235	53	33	8	96.7078	87.6866	91.9765	314	15	283	13	31	2	99.2982	90.1274	94.4908	310	19	281	17	29	2	99.2933	90.6452	94.7723	227	102	202	90	25	12	94.3925	88.9868	91.61	305	24	273	21	32	3	98.913	89.5082	93.9759	304	25	269	22	35	3	98.8971	88.4868	93.4028
29344	AT5G40710	265	75	235	66	30	9	96.3115	88.6792	92.3379	339	1	304	0	35	1	99.6721	89.6755	94.4099	334	6	302	5	32	1	99.67	90.4192	94.8195	331	9	302	8	29	1	99.67	91.2387	95.2681	317	23	291	21	26	2	99.3174	91.7981	95.4098	330	10	299	9	31	1	99.6667	90.6061	94.9206	336	4	309	3	27	1	99.6774	91.9643	95.6656	326	14	298	12	28	2	99.3333	91.411	95.2077	228	112	205	101	23	11	94.9074	89.9123	92.3423	337	3	304	2	33	1	99.6721	90.2077	94.704	338	2	305	1	33	1	99.6732	90.2367	94.7205	335	5	305	4	30	1	99.6732	91.0448	95.1638
29345	AT5G40720	462	10	424	9	38	1	99.7647	91.7749	95.6032	469	3	425	2	44	1	99.7653	90.6183	94.9721	465	7	412	6	53	1	99.7579	88.6022	93.8497	461	11	410	9	51	2	99.5146	88.9371	93.929	470	2	426	1	44	1	99.7658	90.6383	94.9833	438	34	401	31	37	3	99.2574	91.5525	95.2494	457	15	413	13	44	2	99.5181	90.372	94.7248	439	33	396	29	43	4	99	90.205	94.3981	465	7	420	6	45	1	99.7625	90.3226	94.8081	468	4	421	3	47	1	99.763	89.9573	94.6067	471	1	414	0	57	1	99.759	87.8981	93.4537	443	29	402	26	41	3	99.2593	90.7449	94.8113
29346	AT5G40730	447	3	395	2	52	1	99.7475	88.3669	93.7129	441	9	404	8	37	1	99.7531	91.61	95.5083	406	44	372	40	34	4	98.9362	91.6256	95.1407	372	78	335	70	37	8	97.6676	90.0538	93.7063	447	3	405	2	42	1	99.7537	90.604	94.959	434	16	390	14	44	2	99.4898	89.8618	94.431	445	5	403	4	42	1	99.7525	90.5618	94.9352	366	84	330	75	36	9	97.3451	90.1639	93.617	433	17	398	15	35	2	99.5	91.9169	95.5582	268	182	241	163	27	19	92.6923	89.9254	91.2879	429	21	393	19	36	2	99.4937	91.6084	95.3883	443	7	392	6	51	1	99.7455	88.4876	93.7799
29347	AT5G40740	400	27	358	24	42	3	99.169	89.5	94.0867	407	20	372	18	35	2	99.4652	91.4005	95.2625	368	59	333	53	35	6	98.2301	90.4891	94.2008	406	21	372	19	34	2	99.4652	91.6256	95.3846	386	41	344	36	42	5	98.5673	89.1192	93.6054	395	32	352	28	43	4	98.8764	89.1139	93.7417	268	159	244	144	24	15	94.2085	91.0448	92.5996	407	20	363	17	44	3	99.1803	89.1892	93.9198	422	5	371	4	51	1	99.7312	87.9147	93.4509	357	70	315	61	42	9	97.2222	88.2353	92.511	331	96	294	85	37	11	96.3934	88.8218	92.4528	379	48	340	43	39	5	98.5507	89.7098	93.9227
29348	AT5G40750	287	12	259	10	28	2	99.2337	90.2439	94.5255	293	6	263	5	30	1	99.6212	89.7611	94.4345	294	5	259	4	35	1	99.6154	88.0952	93.5018	265	34	236	30	29	4	98.3333	89.0566	93.4653	284	15	256	13	28	2	99.2248	90.1408	94.4649	288	11	262	10	26	1	99.6198	90.9722	95.0998	272	27	248	24	24	3	98.8048	91.1765	94.8375	282	17	249	15	33	2	99.2032	88.2979	93.4334	253	46	223	40	30	6	97.3799	88.1423	92.5311	288	11	263	10	25	1	99.6212	91.3194	95.2899	272	27	239	23	33	4	98.3539	87.8676	92.8155	295	4	265	3	30	1	99.6241	89.8305	94.4742
29349	AT5G40760	353	59	320	53	33	6	98.1595	90.6516	94.2563	362	50	321	44	41	6	98.1651	88.674	93.1785	360	52	330	47	30	5	98.5075	91.6667	94.964	406	6	371	5	35	1	99.7312	91.3793	95.3728	365	47	323	41	42	6	98.1763	88.4932	93.0836	397	15	361	13	36	2	99.449	90.932	95	357	55	316	48	41	7	97.8328	88.5154	92.9412	391	21	344	18	47	3	99.1354	87.9795	93.2249	343	69	312	62	31	7	97.8056	90.9621	94.2598	368	44	332	39	36	5	98.5163	90.2174	94.1844	302	110	269	98	33	12	95.7295	89.0728	92.2813	396	16	361	14	35	2	99.449	91.1616	95.1252
29350	AT5G40770	513	10	470	9	43	1	99.7877	91.6179	95.5285	517	6	462	5	55	1	99.784	89.3617	94.2857	513	10	468	9	45	1	99.7868	91.2281	95.3157	519	4	463	3	56	1	99.7845	89.21	94.2014	470	53	423	47	47	6	98.6014	90	94.1046	507	16	452	14	55	2	99.5595	89.1519	94.0687	484	39	431	34	53	5	98.8532	89.0496	93.6957	511	12	469	11	42	1	99.7872	91.7808	95.6167	520	3	462	2	58	1	99.784	88.8462	93.998	466	57	424	51	42	6	98.6047	90.9871	94.6429	405	118	364	106	41	12	96.8085	89.8765	93.2138	521	2	460	1	61	1	99.7831	88.2917	93.6864
29351	AT5G40780	323	41	296	37	27	4	98.6667	91.6409	95.0241	347	17	307	15	40	2	99.3528	88.4726	93.5976	360	4	330	3	30	1	99.6979	91.6667	95.5137	330	34	296	30	34	4	98.6667	89.697	93.9683	363	1	324	0	39	1	99.6923	89.2562	94.186	358	6	318	5	40	1	99.6865	88.8268	93.9439	269	95	239	84	30	11	95.6	88.8476	92.1002	357	7	323	6	34	1	99.6914	90.4762	94.8605	362	2	321	1	41	1	99.6894	88.674	93.8596	362	2	318	1	44	1	99.6865	87.8453	93.3921	346	18	307	15	39	3	99.0323	88.7283	93.5976	363	1	321	0	42	1	99.6894	88.4298	93.7226
29352	AT5G40790	295	201	266	181	29	20	93.007	90.1695	91.5663	488	8	448	7	40	1	99.7773	91.8033	95.6243	486	10	432	8	54	2	99.5392	88.8889	93.913	419	77	380	69	39	8	97.9381	90.6921	94.176	493	3	448	2	45	1	99.7773	90.8722	95.1168	495	1	441	0	54	1	99.7738	89.0909	94.1302	468	28	414	24	54	4	99.0431	88.4615	93.4537	430	66	378	58	52	8	97.9275	87.907	92.6471	490	6	450	5	40	1	99.7783	91.8367	95.6429	471	25	419	22	52	3	99.2891	88.9597	93.841	483	13	439	11	44	2	99.5465	90.8903	95.0216	492	4	448	3	44	1	99.7773	91.0569	95.2179
29353	AT5G40800	522	17	465	15	57	2	99.5717	89.0805	94.0344	378	161	339	144	39	17	95.2247	89.6825	92.3706	371	168	335	151	36	17	95.1705	90.2965	92.6694	530	9	485	8	45	1	99.7942	91.5094	95.4724	531	8	485	7	46	1	99.7942	91.3371	95.3786	415	124	376	112	39	12	96.9072	90.6024	93.6488	522	17	467	15	55	2	99.5736	89.4636	94.2482	504	35	444	30	60	5	98.8864	88.0952	93.1794	490	49	443	44	47	5	98.8839	90.4082	94.4563	535	4	477	3	58	1	99.7908	89.1589	94.1757	536	3	488	2	48	1	99.7955	91.0448	95.2195	523	16	470	14	53	2	99.5763	89.8662	94.4724
29354	AT5G40810	363	2	332	1	31	1	99.6997	91.4601	95.4023	359	6	329	5	30	1	99.697	91.6435	95.5007	359	6	316	5	43	1	99.6845	88.0223	93.4911	365	0	321	0	44	0	100	87.9452	93.586	355	10	313	8	42	2	99.3651	88.169	93.4328	320	45	288	40	32	5	98.2935	90	93.9641	363	2	332	1	31	1	99.6997	91.4601	95.4023	364	1	320	0	44	1	99.6885	87.9121	93.4307	364	1	323	0	41	1	99.6914	88.7363	93.8953	362	3	327	2	35	1	99.6951	90.3315	94.7826	360	5	322	4	38	1	99.6904	89.4444	94.2899	351	14	309	12	42	2	99.3569	88.0342	93.3535
29355	AT5G40820	410	24	372	21	38	3	99.2	90.7317	94.7771	375	59	337	53	38	6	98.2507	89.8667	93.8719	426	8	380	7	46	1	99.7375	89.2019	94.176	418	16	373	14	45	2	99.4667	89.2344	94.0731	415	19	367	16	48	3	99.1892	88.4337	93.5032	393	41	358	37	35	4	98.895	91.0941	94.8344	407	27	367	24	40	3	99.1892	90.172	94.4659	354	80	312	70	42	10	96.8944	88.1356	92.3077	410	24	368	21	42	3	99.1914	89.7561	94.2382	334	100	299	89	35	11	96.4516	89.521	92.8571	424	10	383	9	41	1	99.7396	90.3302	94.802	425	9	384	8	41	1	99.7403	90.3529	94.8148
29356	AT5G40830	359	50	326	45	33	5	98.4894	90.8078	94.4928	276	133	245	118	31	15	94.2308	88.7681	91.4179	384	25	351	22	33	3	99.1525	91.4062	95.122	367	42	326	37	41	5	98.4894	88.8283	93.4097	392	17	353	15	39	2	99.4366	90.051	94.5114	361	48	318	42	43	6	98.1481	88.0886	92.8467	317	92	286	83	31	9	96.9492	90.2208	93.4641	374	35	340	31	34	4	98.8372	90.9091	94.7075	250	159	225	143	25	16	93.361	90	91.6497	295	114	260	100	35	14	94.8905	88.1356	91.3884	327	82	295	74	32	8	97.3597	90.2141	93.6508	386	23	341	20	45	3	99.1279	88.342	93.4247
29357	AT5G40840	431	40	394	36	37	4	98.995	91.4153	95.0543	419	52	371	46	48	6	98.4085	88.5442	93.2161	418	53	384	48	34	5	98.7147	91.866	95.1673	388	83	344	73	44	10	97.1751	88.6598	92.7224	430	41	380	36	50	5	98.7013	88.3721	93.2515	345	126	304	111	41	15	95.2978	88.1159	91.5663	421	50	374	44	47	6	98.4211	88.8361	93.3833	466	5	410	4	56	1	99.7567	87.9828	93.5006	421	50	374	44	47	6	98.4211	88.8361	93.3833	311	160	280	144	31	16	94.5946	90.0322	92.257	403	68	354	59	49	9	97.5207	87.8412	92.4282	309	162	277	145	32	17	94.2177	89.644	91.874
29358	AT5G40850	293	202	261	180	32	22	92.2261	89.0785	90.625	303	192	276	175	27	17	94.198	91.0891	92.6174	322	173	291	156	31	17	94.4805	90.3727	92.381	393	102	353	91	40	11	96.978	89.8219	93.2629	433	62	386	55	47	7	98.2188	89.1455	93.4625	454	41	415	37	39	4	99.0453	91.4097	95.0745	303	192	269	170	34	22	92.4399	88.7789	90.5724	384	111	344	99	40	12	96.6292	89.5833	92.973	388	107	343	94	45	13	96.3483	88.4021	92.2043	412	83	367	73	45	10	97.3475	89.0777	93.0292	360	135	325	122	35	13	96.1538	90.2778	93.1232	280	215	248	190	32	25	90.8425	88.5714	89.6926
29359	AT5G40855	522	12	464	10	58	2	99.5708	88.8889	93.9271	528	6	478	5	50	1	99.7912	90.5303	94.9355	524	10	481	9	43	1	99.7925	91.7939	95.6262	512	22	470	20	42	2	99.5763	91.7969	95.5285	519	15	457	13	62	2	99.5643	88.0539	93.456	259	275	233	248	26	27	89.6154	89.9614	89.7881	365	169	323	149	42	20	94.1691	88.4932	91.2429	504	30	451	26	53	4	99.1209	89.4841	94.0563	499	35	452	31	47	4	99.1228	90.5812	94.6597	490	44	448	40	42	4	99.115	91.4286	95.1168	494	40	439	35	55	5	98.8739	88.8664	93.6034	501	33	456	30	45	3	99.3464	91.018	95
29360	AT5G40860	386	13	346	11	40	2	99.4253	89.6373	94.2779	390	9	349	8	41	1	99.7143	89.4872	94.3243	374	25	338	22	36	3	99.1202	90.3743	94.5455	377	22	335	19	42	3	99.1124	88.8594	93.7063	399	0	364	0	35	0	100	91.2281	95.4128	343	56	306	49	37	7	97.7636	89.2128	93.2927	393	6	346	5	47	1	99.7118	88.0407	93.5135	387	12	348	10	39	2	99.4286	89.9225	94.4369	384	15	345	13	39	2	99.4236	89.8438	94.3912	382	17	346	15	36	2	99.4253	90.5759	94.7945	389	10	357	9	32	1	99.7207	91.7738	95.5823	388	11	345	9	43	2	99.4236	88.9175	93.8776
29361	AT5G40870	260	72	231	64	29	8	96.6527	88.8462	92.5852	284	48	256	43	28	5	98.0843	90.1408	93.945	330	2	292	1	38	1	99.6587	88.4848	93.74	237	95	216	86	21	9	96	91.1392	93.5065	238	94	217	85	21	9	96.0177	91.1765	93.5345	280	52	249	46	31	6	97.6471	88.9286	93.0841	235	97	213	88	22	9	95.9459	90.6383	93.2166	309	23	273	20	36	3	98.913	88.3495	93.3333	227	105	201	93	26	12	94.3662	88.5463	91.3636	237	95	214	86	23	9	95.9641	90.2954	93.0435	171	161	151	142	20	19	88.8235	88.3041	88.563	301	31	272	28	29	3	98.9091	90.3654	94.4444
29362	AT5G40880	630	19	572	17	58	2	99.6516	90.7937	95.0166	440	209	394	187	46	22	94.7115	89.5455	92.0561	508	141	466	129	42	12	97.4895	91.7323	94.5233	572	77	505	68	67	9	98.249	88.2867	93.0018	617	32	564	29	53	3	99.4709	91.41	95.2703	607	42	555	38	52	4	99.2844	91.4333	95.1973	634	15	573	13	61	2	99.6522	90.3785	94.7891	610	39	558	35	52	4	99.2883	91.4754	95.2218	613	36	540	31	73	5	99.0826	88.0914	93.2642	599	50	541	45	58	5	99.0842	90.3172	94.4978	550	99	502	90	48	9	98.2387	91.2727	94.6277	588	61	522	54	66	7	98.6767	88.7755	93.4646
29363	AT5G40890	404	23	368	20	36	3	99.1914	91.0891	94.9677	401	26	360	23	41	3	99.1736	89.7756	94.2408	357	70	327	64	30	6	98.1982	91.5966	94.7826	332	95	298	85	34	10	96.7532	89.759	93.125	268	159	236	140	32	19	92.549	88.0597	90.2486	395	32	353	28	42	4	98.8796	89.3671	93.883	376	51	334	45	42	6	98.2353	88.8298	93.2961	410	17	376	15	34	2	99.4709	91.7073	95.4315	419	8	383	7	36	1	99.7396	91.4081	95.3923	402	25	367	22	35	3	99.1892	91.2935	95.0777	402	25	355	22	47	3	99.162	88.3085	93.4211	370	57	326	50	44	7	97.8979	88.1081	92.7454
29364	AT5G40900	304	2	276	1	28	1	99.639	90.7895	95.0086	300	6	268	5	32	1	99.6283	89.3333	94.2004	305	1	278	0	27	1	99.6416	91.1475	95.2055	258	48	231	43	27	5	97.8814	89.5349	93.5223	301	5	275	4	26	1	99.6377	91.3621	95.3206	301	5	273	4	28	1	99.635	90.6977	94.9565	301	5	267	4	34	1	99.6269	88.7043	93.8489	302	4	271	3	31	1	99.6324	89.7351	94.4251	300	6	272	5	28	1	99.6337	90.6667	94.9389	305	1	278	0	27	1	99.6416	91.1475	95.2055	256	50	225	44	31	6	97.4026	87.8906	92.4025	293	13	261	11	32	2	99.2395	89.0785	93.8849
29365	AT5G40910	559	98	505	88	54	10	98.0583	90.3399	94.041	310	347	280	313	30	34	89.172	90.3226	89.7436	561	96	505	86	56	10	98.0583	90.0178	93.8662	352	305	322	279	30	26	92.5287	91.4773	92	625	32	556	28	69	4	99.2857	88.96	93.8397	548	109	499	99	49	10	98.0354	91.0584	94.4182	266	391	240	352	26	39	86.0215	90.2256	88.0734	302	355	268	316	34	39	87.2964	88.7417	88.0131	611	46	545	41	66	5	99.0909	89.198	93.8846	561	96	503	86	58	10	98.0507	89.6613	93.6685	555	102	510	93	45	9	98.2659	91.8919	94.9721	397	260	353	231	44	29	92.4084	88.9169	90.629
29366	AT5G40930	420	3	375	2	45	1	99.734	89.2857	94.2211	387	36	341	31	46	5	98.5549	88.1137	93.0423	414	9	371	8	43	1	99.7312	89.6135	94.402	379	44	345	40	34	4	98.8539	91.029	94.7802	422	1	379	0	43	1	99.7368	89.8104	94.5137	411	12	373	10	38	2	99.4667	90.7543	94.9109	408	15	361	13	47	2	99.449	88.4804	93.6446	419	4	383	3	36	1	99.7396	91.4081	95.3923	298	125	262	110	36	15	94.5848	87.9195	91.1304	379	44	345	40	34	4	98.8539	91.029	94.7802	422	1	385	0	37	1	99.7409	91.2322	95.297	256	167	226	147	30	20	91.8699	88.2812	90.0398
29367	AT5G40940	661	32	589	28	72	4	99.3255	89.1074	93.9394	684	9	607	7	77	2	99.6716	88.7427	93.8902	684	9	624	8	60	1	99.84	91.2281	95.34	667	26	612	23	55	3	99.5122	91.7541	95.4758	683	10	616	9	67	1	99.8379	90.1903	94.7692	661	32	584	28	77	4	99.3197	88.351	93.5148	559	134	508	121	51	13	97.5048	90.8766	94.0741	674	19	594	16	80	3	99.4975	88.1306	93.4697	680	13	623	11	57	2	99.68	91.6176	95.4789	686	7	606	6	80	1	99.8353	88.3382	93.7355	686	7	604	6	82	1	99.8347	88.0466	93.5709	587	106	522	94	65	12	97.7528	88.9267	93.1311
29368	AT5G40945	208	111	191	101	17	10	95.0249	91.8269	93.3985	266	53	243	48	23	5	97.9839	91.3534	94.5525	235	84	210	75	25	9	95.8904	89.3617	92.511	315	4	286	3	29	1	99.6516	90.7937	95.0166	277	42	250	37	27	5	98.0392	90.2527	93.985	295	24	270	22	25	2	99.2647	91.5254	95.2381	258	61	227	53	31	8	96.5957	87.9845	92.0892	256	63	226	55	30	8	96.5812	88.2812	92.2449	256	63	227	56	29	7	97.0085	88.6719	92.6531	185	134	167	121	18	13	92.7778	90.2703	91.5068	308	11	283	10	25	1	99.6479	91.8831	95.6081	227	92	207	84	20	8	96.2791	91.1894	93.6652
29369	AT5G40950	220	181	195	160	25	21	90.2778	88.6364	89.4495	386	15	341	13	45	2	99.4169	88.342	93.5528	396	5	355	4	41	1	99.7191	89.6465	94.4149	330	71	290	62	40	9	96.99	87.8788	92.2099	371	30	337	27	34	3	99.1176	90.8356	94.7961	380	21	348	19	32	2	99.4286	91.5789	95.3425	391	10	348	8	43	2	99.4286	89.0026	93.9271	348	53	306	46	42	7	97.7636	87.931	92.587	348	53	309	47	39	6	98.0952	88.7931	93.2127	386	15	349	13	37	2	99.4302	90.4145	94.7083	304	97	274	87	30	10	96.4789	90.1316	93.1973	329	72	296	64	33	8	97.3684	89.9696	93.5229
29370	AT5G40960	551	6	487	5	64	1	99.7951	88.3848	93.744	556	1	506	0	50	1	99.8028	91.0072	95.2023	541	16	494	14	47	2	99.5968	91.3124	95.2748	492	65	433	57	59	8	98.1859	88.0081	92.8189	446	111	395	98	51	13	96.8137	88.565	92.5059	445	112	404	101	41	11	97.3494	90.7865	93.9535	525	32	474	28	51	4	99.1632	90.2857	94.5165	551	6	487	5	64	1	99.7951	88.3848	93.744	549	8	497	7	52	1	99.7992	90.5282	94.9379	551	6	498	5	53	1	99.7996	90.3811	94.8571	532	25	481	22	51	3	99.3802	90.4135	94.685	550	7	496	6	54	1	99.7988	90.1818	94.7469
29371	AT5G40970	578	10	526	9	52	1	99.8102	91.0035	95.2036	522	66	475	60	47	6	98.7526	90.9962	94.7159	573	15	511	13	62	2	99.6101	89.1798	94.1068	578	10	531	9	47	1	99.812	91.8685	95.6757	573	15	508	13	65	2	99.6078	88.6562	93.8135	583	5	515	4	68	1	99.8062	88.3362	93.7216	567	21	520	19	47	2	99.6169	91.7108	95.5005	570	18	508	16	62	2	99.6078	89.1228	94.0741	578	10	529	9	49	1	99.8113	91.5225	95.4874	575	13	517	11	58	2	99.6146	89.913	94.5155	551	37	498	33	53	4	99.2032	90.3811	94.5869	439	149	395	134	44	15	96.3415	89.9772	93.0506
29372	AT5G40980	417	115	376	103	41	12	96.9072	90.1679	93.4161	529	3	483	2	46	1	99.7934	91.3043	95.3603	524	8	466	7	58	1	99.7859	88.9313	94.0464	414	118	372	106	42	12	96.875	89.8551	93.2331	381	151	335	132	46	19	94.6328	87.9265	91.1565	461	71	416	64	45	7	98.3452	90.2386	94.1176	517	15	472	13	45	2	99.5781	91.2959	95.2573	523	9	474	8	49	1	99.7895	90.631	94.99	526	6	465	5	61	1	99.7854	88.403	93.75	515	17	458	15	57	2	99.5652	88.932	93.9487	527	5	468	4	59	1	99.7868	88.8046	93.9759	519	13	464	11	55	2	99.5708	89.4027	94.2132
29373	AT5G40981	423	11	376	9	47	2	99.4709	88.8889	93.8826	395	39	362	35	33	4	98.9071	91.6456	95.138	431	3	384	2	47	1	99.7403	89.0951	94.1176	430	4	390	3	40	1	99.7442	90.6977	95.0061	235	199	210	178	25	21	90.9091	89.3617	90.1288	431	3	389	2	42	1	99.7436	90.2552	94.7625	428	6	381	5	47	1	99.7382	89.0187	94.0741	420	14	376	12	44	2	99.4709	89.5238	94.2356	433	1	388	0	45	1	99.7429	89.6074	94.4039	431	3	382	2	49	1	99.7389	88.6311	93.8575	423	11	388	10	35	1	99.7429	91.7258	95.5665	424	10	380	8	44	2	99.4764	89.6226	94.2928
29374	AT5G40990	286	53	262	48	24	5	98.1273	91.6084	94.7559	252	87	225	77	27	10	95.7447	89.2857	92.4025	221	118	196	104	25	14	93.3333	88.6878	90.9513	260	79	233	71	27	8	96.6805	89.6154	93.014	248	91	220	80	28	11	95.2381	88.7097	91.858	238	101	216	91	22	10	95.5752	90.7563	93.1034	272	67	248	61	24	6	97.6378	91.1765	94.2966	283	56	260	51	23	5	98.1132	91.8728	94.8905	325	14	296	12	29	2	99.3289	91.0769	95.0241	147	192	134	176	13	16	89.3333	91.1565	90.2357	196	143	179	130	17	13	93.2292	91.3265	92.268	322	17	289	15	33	2	99.3127	89.7516	94.2904
29375	AT5G41000	457	4	403	3	54	1	99.7525	88.1838	93.6121	452	9	400	7	52	2	99.5025	88.4956	93.6768	455	6	408	5	47	1	99.7555	89.6703	94.4444	420	41	385	37	35	4	98.9717	91.6667	95.1792	454	7	415	6	39	1	99.7596	91.4097	95.4023	383	78	346	70	37	8	97.7401	90.3394	93.8942	450	11	398	9	52	2	99.5	88.4444	93.6471	454	7	417	6	37	1	99.7608	91.8502	95.6422	460	1	409	0	51	1	99.7561	88.913	94.023	451	10	398	8	53	2	99.5	88.2483	93.537	458	3	412	2	46	1	99.7579	89.9563	94.6039	457	4	410	3	47	1	99.7567	89.7155	94.47
29376	AT5G41010	411	32	366	28	45	4	98.9189	89.0511	93.726	423	20	379	17	44	3	99.2147	89.5981	94.1615	385	58	342	51	43	7	97.9943	88.8312	93.188	416	27	369	23	47	4	98.9276	88.7019	93.5361	317	126	288	114	29	12	96	90.8517	93.3549	400	43	353	38	47	5	98.6034	88.25	93.1398	249	194	221	172	28	22	90.9465	88.755	89.8374	420	23	380	20	40	3	99.2167	90.4762	94.6451	410	33	364	29	46	4	98.913	88.7805	93.5733	398	45	357	40	41	5	98.6188	89.6985	93.9474	416	27	373	24	43	3	99.2021	89.6635	94.1919	404	39	369	35	35	4	98.9276	91.3366	94.9807
29377	AT5G41020	581	20	532	18	49	2	99.6255	91.5663	95.426	596	5	543	4	53	1	99.8162	91.1074	95.2632	599	2	539	1	60	1	99.8148	89.9833	94.6444	573	28	513	25	60	3	99.4186	89.5288	94.2149	586	15	525	13	61	2	99.6205	89.5904	94.3396	595	6	532	5	63	1	99.8124	89.4118	94.3262	543	58	478	51	65	7	98.5567	88.0295	92.9961	580	21	529	19	51	2	99.6234	91.2069	95.2295	571	30	514	27	57	3	99.4197	90.0175	94.4853	589	12	518	10	71	2	99.6154	87.9457	93.4175	573	28	513	25	60	3	99.4186	89.5288	94.2149	595	6	538	5	57	1	99.8145	90.4202	94.8854
29378	AT5G41025	499	2	446	1	53	1	99.7763	89.3788	94.2918	500	1	440	0	60	1	99.7732	88	93.5175	495	6	444	5	51	1	99.7753	89.697	94.4681	489	12	442	10	47	2	99.5495	90.3885	94.7481	457	44	403	38	54	6	98.533	88.1838	93.0716	425	76	382	68	43	8	97.9487	89.8824	93.7423	491	10	444	9	47	1	99.7753	90.4277	94.8718	453	48	408	43	45	5	98.7893	90.0662	94.2263	498	3	445	2	53	1	99.7758	89.3574	94.2797	440	61	401	55	39	6	98.5258	91.1364	94.6871	498	3	438	2	60	1	99.7722	87.9518	93.4899	398	103	361	93	37	10	97.3046	90.7035	93.8882
29379	AT5G41030	589	4	524	3	65	1	99.8095	88.9643	94.0754	590	3	540	2	50	1	99.8152	91.5254	95.4907	578	15	524	13	54	2	99.6198	90.6574	94.9275	588	5	525	4	63	1	99.8099	89.2857	94.2549	585	8	535	7	50	1	99.8134	91.453	95.4505	472	121	431	110	41	11	97.5113	91.3136	94.3107	588	5	521	4	67	1	99.8084	88.6054	93.8739	590	3	535	2	55	1	99.8134	90.678	95.0266	582	11	520	9	62	2	99.6169	89.3471	94.2029	464	129	418	116	46	13	96.9838	90.0862	93.4078	545	48	483	42	62	6	98.773	88.6239	93.4236	591	2	524	1	67	1	99.8095	88.6633	93.9068
29380	AT5G41040	405	9	367	8	38	1	99.7283	90.6173	94.9547	413	1	366	0	47	1	99.7275	88.6199	93.8462	233	181	209	162	24	19	91.6667	89.6996	90.6725	401	13	353	11	48	2	99.4366	88.0299	93.3862	389	25	343	22	46	3	99.1329	88.1748	93.3333	402	12	359	10	43	2	99.446	89.3035	94.1022	411	3	362	2	49	1	99.7245	88.0779	93.5401	394	20	360	18	34	2	99.4475	91.3706	95.2381	394	20	357	18	37	2	99.4429	90.6091	94.8207	412	2	372	1	40	1	99.7319	90.2913	94.7771	404	10	362	8	42	2	99.4505	89.604	94.2708	411	3	374	2	37	1	99.7333	90.9976	95.1654
29381	AT5G41050	401	115	355	102	46	13	96.4674	88.5287	92.3277	505	11	448	9	57	2	99.5556	88.7129	93.822	507	9	464	8	43	1	99.7849	91.5187	95.4733	505	11	455	9	50	2	99.5624	90.099	94.5946	503	13	446	11	57	2	99.5536	88.668	93.796	515	1	468	0	47	1	99.7868	90.8738	95.122	483	33	429	29	54	4	99.0762	88.8199	93.6681	500	16	458	14	42	2	99.5652	91.6	95.4167	516	0	462	0	54	0	100	89.5349	94.4785	495	21	444	18	51	3	99.3289	89.697	94.2675	402	114	359	102	43	12	96.7655	89.3035	92.8849	507	9	448	7	59	2	99.5556	88.3629	93.6259
29382	AT5G41060	396	9	355	8	41	1	99.7191	89.6465	94.4149	394	11	355	9	39	2	99.4398	90.1015	94.5406	386	19	345	17	41	2	99.4236	89.3782	94.1337	399	6	354	5	45	1	99.7183	88.7218	93.8992	385	20	342	17	43	3	99.1304	88.8312	93.6986	183	222	161	196	22	26	86.0963	87.9781	87.027	392	13	345	11	47	2	99.4236	88.0102	93.3694	386	19	348	17	38	2	99.4286	90.1554	94.5652	397	8	349	7	48	1	99.7143	87.9093	93.4404	355	50	324	45	31	5	98.4802	91.2676	94.7368	377	28	332	24	45	4	98.8095	88.0637	93.1276	278	127	244	111	34	16	93.8462	87.7698	90.7063
29383	AT5G41070	392	1	350	0	42	1	99.7151	89.2857	94.2127	382	11	350	10	32	1	99.7151	91.623	95.498	389	4	355	3	34	1	99.7191	91.2596	95.302	385	8	353	7	32	1	99.7175	91.6883	95.5345	388	5	348	4	40	1	99.7135	89.6907	94.4369	365	28	334	25	31	3	99.1098	91.5068	95.1567	363	30	328	27	35	3	99.0937	90.3581	94.5245	386	7	346	6	40	1	99.7118	89.6373	94.4065	386	7	352	6	34	1	99.7167	91.1917	95.2639	374	19	341	17	33	2	99.4169	91.1765	95.1185	370	23	338	21	32	2	99.4118	91.3514	95.2113	379	14	340	12	39	2	99.4152	89.7098	94.3135
29384	AT5G41071	434	7	385	6	49	1	99.7409	88.7097	93.9024	435	6	383	5	52	1	99.7396	88.046	93.5287	434	7	385	6	49	1	99.7409	88.7097	93.9024	427	14	390	12	37	2	99.4898	91.3349	95.2381	435	6	397	5	38	1	99.7487	91.2644	95.3181	435	6	389	5	46	1	99.7436	89.4253	94.303	438	3	386	2	52	1	99.7416	88.1279	93.5758	438	3	393	2	45	1	99.7462	89.726	94.4712	306	135	279	123	27	12	95.8763	91.1765	93.4673	300	141	264	124	36	17	93.9502	88	90.8778	438	3	393	2	45	1	99.7462	89.726	94.4712	363	78	327	70	36	8	97.6119	90.0826	93.6963
29385	AT5G41080	416	10	370	8	46	2	99.4624	88.9423	93.9086	417	9	374	8	43	1	99.7333	89.6882	94.4444	417	9	374	8	43	1	99.7333	89.6882	94.4444	423	3	377	2	46	1	99.7354	89.1253	94.1323	420	6	385	5	35	1	99.7409	91.6667	95.5335	414	12	380	11	34	1	99.7375	91.7874	95.5975	415	11	371	9	44	2	99.4638	89.3976	94.1624	423	3	379	2	44	1	99.7368	89.5981	94.396	396	30	358	27	38	3	99.169	90.404	94.5839	425	1	379	0	46	1	99.7368	89.1765	94.1615	422	4	384	3	38	1	99.7403	90.9953	95.1673	365	61	327	54	38	7	97.9042	89.589	93.5622
29386	AT5G41090	370	3	328	2	42	1	99.696	88.6486	93.8484	359	14	317	12	42	2	99.373	88.3008	93.5103	238	135	215	122	23	13	94.2982	90.3361	92.2747	370	3	330	2	40	1	99.6979	89.1892	94.1512	347	26	306	22	41	4	98.7097	88.1844	93.1507	366	7	330	6	36	1	99.6979	90.1639	94.6915	364	9	332	8	32	1	99.6997	91.2088	95.2654	372	1	331	0	41	1	99.6988	88.9785	94.0341	363	10	332	9	31	1	99.6997	91.4601	95.4023	350	23	308	20	42	3	99.0354	88	93.1921	364	9	324	8	40	1	99.6923	89.011	94.0493	371	2	333	1	38	1	99.7006	89.7574	94.4681
29387	AT5G41100	394	52	353	46	41	6	98.3287	89.5939	93.7583	419	27	382	24	37	3	99.2208	91.1695	95.0249	429	17	382	15	47	2	99.4792	89.0443	93.9729	423	23	384	20	39	3	99.2248	90.7801	94.8148	333	113	302	102	31	11	96.4856	90.6907	93.4985	439	7	400	6	39	1	99.7506	91.1162	95.2381	423	23	382	20	41	3	99.2208	90.3073	94.5545	370	76	329	67	41	9	97.3373	88.9189	92.9379	383	63	347	57	36	6	98.3003	90.6005	94.2935	443	3	403	2	40	1	99.7525	90.9707	95.1594	443	3	406	2	37	1	99.7543	91.6479	95.5294	434	12	383	10	51	2	99.4805	88.2488	93.5287
29388	AT5G41109	397	2	361	1	36	1	99.7238	90.932	95.1252	394	5	347	4	47	1	99.7126	88.0711	93.531	379	20	342	18	37	2	99.4186	90.2375	94.6058	390	9	347	8	43	1	99.7126	88.9744	94.0379	247	152	223	137	24	15	93.6975	90.2834	91.9588	390	9	351	8	39	1	99.7159	90	94.6092	391	8	346	7	45	1	99.7118	88.491	93.7669	392	7	346	6	46	1	99.7118	88.2653	93.6401	387	12	349	10	38	2	99.4302	90.1809	94.5799	386	13	352	11	34	2	99.435	91.1917	95.1351	389	10	352	9	37	1	99.7167	90.4884	94.8787	390	9	353	8	37	1	99.7175	90.5128	94.8925
29389	AT5G41110	490	27	445	24	45	3	99.3304	90.8163	94.8827	378	139	337	124	41	15	95.7386	89.1534	92.3288	498	19	454	17	44	2	99.5614	91.1647	95.1782	500	17	458	15	42	2	99.5652	91.6	95.4167	345	172	306	152	39	20	93.865	88.6957	91.2072	458	59	403	51	55	8	98.0535	87.9913	92.7503	488	29	431	25	57	4	99.0805	88.3197	93.3911	487	30	446	27	41	3	99.3318	91.5811	95.2991	479	38	428	34	51	4	99.0741	89.3528	93.9627	382	135	339	120	43	15	95.7627	88.7435	92.1196	472	45	423	40	49	5	98.8318	89.6186	94	334	183	299	163	35	20	93.7304	89.521	91.5773
29390	AT5G41120	421	15	377	13	44	2	99.4723	89.5487	94.25	427	9	388	8	39	1	99.7429	90.8665	95.098	431	5	395	4	36	1	99.7475	91.6473	95.526	427	9	392	8	35	1	99.7455	91.8033	95.6098	391	45	356	40	35	5	98.615	91.0486	94.6809	419	17	378	15	41	2	99.4737	90.2148	94.6183	433	3	382	2	51	1	99.7389	88.2217	93.6275	425	11	387	10	38	1	99.7423	91.0588	95.203	398	38	361	34	37	4	98.9041	90.7035	94.6265	278	158	252	143	26	15	94.382	90.6475	92.4771	421	15	381	13	40	2	99.4778	90.4988	94.7761	430	6	392	5	38	1	99.7455	91.1628	95.2612
29391	AT5G41130	456	37	414	33	42	4	99.0431	90.7895	94.7368	469	24	415	21	54	3	99.2823	88.4861	93.5738	397	96	361	87	36	9	97.5676	90.932	94.133	468	25	419	22	49	3	99.2891	89.5299	94.1573	468	25	424	22	44	3	99.2974	90.5983	94.7486	468	25	419	22	49	3	99.2891	89.5299	94.1573	466	27	415	24	51	3	99.2823	89.0558	93.8914	362	131	330	119	32	12	96.4912	91.1602	93.75	475	18	434	16	41	2	99.5413	91.3684	95.2799	476	17	432	15	44	2	99.5392	90.7563	94.9451	478	15	425	13	53	2	99.5316	88.9121	93.9227	474	19	419	16	55	3	99.2891	88.3966	93.5268
29392	AT5G41140	369	4	328	3	41	1	99.696	88.8889	93.9828	361	12	322	10	39	2	99.3827	89.1967	94.0146	372	1	332	0	40	1	99.6997	89.2473	94.1844	364	9	327	8	37	1	99.6951	89.8352	94.5087	371	2	334	1	37	1	99.7015	90.027	94.6176	359	14	325	12	34	2	99.3884	90.5292	94.7522	368	5	330	4	38	1	99.6979	89.6739	94.4206	357	16	321	14	36	2	99.3808	89.916	94.4118	297	76	262	67	35	9	96.679	88.2155	92.2535	359	14	317	12	42	2	99.373	88.3008	93.5103	204	169	181	150	23	19	90.5	88.7255	89.604	273	100	241	88	32	12	95.2569	88.2784	91.635
29393	AT5G41150	647	26	592	23	55	3	99.4958	91.4992	95.3301	662	11	605	10	57	1	99.835	91.3897	95.4259	506	167	448	147	58	20	95.7265	88.5375	91.9918	665	8	601	7	64	1	99.8339	90.3759	94.8698	640	33	565	29	75	4	99.297	88.2812	93.4657	594	79	525	69	69	10	98.1308	88.3838	93.0027	496	177	453	161	43	16	96.5885	91.3306	93.886	421	252	384	230	37	22	94.5813	91.2114	92.8658	647	26	589	23	58	3	99.4932	91.0355	95.0767	607	66	550	59	57	7	98.7433	90.6096	94.5017	635	38	578	34	57	4	99.3127	91.0236	94.9877	445	228	408	209	37	19	95.5504	91.6854	93.578
29394	AT5G41160	428	4	390	3	38	1	99.7442	91.1215	95.2381	249	183	229	168	20	15	93.8525	91.9679	92.9006	431	1	388	0	43	1	99.7429	90.0232	94.6341	429	3	385	2	44	1	99.7409	89.7436	94.4785	429	3	394	2	35	1	99.7468	91.8415	95.6311	417	15	371	13	46	2	99.4638	88.9688	93.9241	429	3	387	2	42	1	99.7423	90.2098	94.7368	423	9	375	7	48	2	99.4695	88.6525	93.75	414	18	380	16	34	2	99.4764	91.7874	95.4774	350	82	321	75	29	7	97.8659	91.7143	94.6903	423	9	386	8	37	1	99.7416	91.253	95.3086	263	169	233	149	30	20	92.0949	88.5932	90.3101
29395	AT5G41170	698	82	617	72	81	10	98.4051	88.3954	93.1321	750	30	667	26	83	4	99.4039	88.9333	93.8776	737	43	673	39	64	4	99.4092	91.3161	95.1909	739	41	669	37	70	4	99.4056	90.5277	94.7592	495	285	438	252	57	33	92.9936	88.4848	90.6832	662	118	605	107	57	11	98.2143	91.3897	94.6792	729	51	644	45	85	6	99.0769	88.3402	93.401	729	51	670	46	59	5	99.2593	91.9067	95.4416	704	76	637	68	67	8	98.7597	90.483	94.4403	740	40	662	35	78	5	99.2504	89.4595	94.1009	739	41	676	37	63	4	99.4118	91.475	95.2784	739	41	661	36	78	5	99.2492	89.4452	94.0925
29396	AT5G41180	295	24	265	21	30	3	98.8806	89.8305	94.1385	305	14	270	12	35	2	99.2647	88.5246	93.5875	220	99	201	90	19	9	95.7143	91.3636	93.4884	318	1	281	0	37	1	99.6454	88.3648	93.6667	307	12	282	11	25	1	99.6466	91.8567	95.5932	305	14	278	12	27	2	99.2857	91.1475	95.0427	249	70	224	63	25	7	96.9697	89.9598	93.3333	307	12	275	10	32	2	99.278	89.5765	94.1781	232	87	207	77	25	10	95.3917	89.2241	92.2049	282	37	257	33	25	4	98.4674	91.1348	94.6593	314	5	278	4	36	1	99.6416	88.535	93.7605	308	11	275	9	33	2	99.278	89.2857	94.0171
29397	AT5G41190	259	209	235	190	24	19	92.5197	90.7336	91.6179	428	40	390	36	38	4	98.9848	91.1215	94.8905	406	62	367	56	39	6	98.3914	90.3941	94.2234	447	21	409	19	38	2	99.5134	91.4989	95.338	452	16	403	14	49	2	99.5062	89.1593	94.049	432	36	383	31	49	5	98.7113	88.6574	93.4146	417	51	378	46	39	5	98.6945	90.6475	94.5	431	37	388	33	43	4	98.9796	90.0232	94.2892	359	109	319	96	40	13	96.0843	88.8579	92.33	453	15	402	13	51	2	99.505	88.7417	93.8156	444	24	395	21	49	3	99.2462	88.964	93.8242	413	55	367	48	46	7	98.1283	88.862	93.2656
29398	AT5G41200	654	17	584	15	70	2	99.6587	89.2966	94.1935	655	16	593	14	62	2	99.6639	90.5344	94.88	663	8	584	7	79	1	99.8291	88.0845	93.5897	662	9	602	8	60	1	99.8342	90.9366	95.1779	661	10	586	8	75	2	99.6599	88.6536	93.8351	668	3	604	2	64	1	99.8347	90.4192	94.894	666	5	610	4	56	1	99.8363	91.5916	95.5364	570	101	508	90	62	11	97.8805	89.1228	93.2966	635	36	575	32	60	4	99.3092	90.5512	94.7282	651	20	588	18	63	2	99.661	90.3226	94.7623	650	21	587	18	63	3	99.4915	90.3077	94.6774	668	3	591	2	77	1	99.8311	88.4731	93.8095
29399	AT5G41210	404	10	371	9	33	1	99.7312	91.8317	95.6186	411	3	372	2	39	1	99.7319	90.5109	94.898	412	2	375	1	37	1	99.734	91.0194	95.1777	402	12	365	10	37	2	99.455	90.796	94.9285	409	5	372	4	37	1	99.7319	90.9535	95.1407	374	40	339	36	35	4	98.8338	90.6417	94.5607	405	9	357	7	48	2	99.4429	88.1481	93.4555	398	16	361	14	37	2	99.449	90.7035	94.8752	410	4	375	3	35	1	99.734	91.4634	95.4198	291	123	259	109	32	14	94.8718	89.0034	91.844	410	4	370	3	40	1	99.7305	90.2439	94.7503	394	20	351	17	43	3	99.1525	89.0863	93.8503
29400	AT5G41220	368	37	330	33	38	4	98.8024	89.6739	94.0171	256	149	228	133	28	16	93.4426	89.0625	91.2	365	40	328	36	37	4	98.7952	89.863	94.1176	393	12	346	10	47	2	99.4253	88.0407	93.3873	387	18	351	16	36	2	99.4334	90.6977	94.8649	399	6	364	5	35	1	99.726	91.2281	95.288	380	25	347	22	33	3	99.1429	91.3158	95.0685	378	27	343	24	35	3	99.1329	90.7407	94.7514	254	151	228	136	26	15	93.8272	89.7638	91.7505	363	42	330	38	33	4	98.8024	90.9091	94.6915	366	39	323	34	43	5	98.4756	88.2514	93.0836	389	16	345	14	44	2	99.4236	88.6889	93.75
29401	AT5G41240	344	56	309	50	35	6	98.0952	89.8256	93.7785	364	36	334	33	30	3	99.1098	91.7582	95.2924	384	16	345	14	39	2	99.4236	89.8438	94.3912	376	24	334	21	42	3	99.1098	88.8298	93.6886	273	127	245	114	28	13	94.9612	89.7436	92.2787	378	22	342	19	36	3	99.1304	90.4762	94.6058	373	27	335	24	38	3	99.1124	89.8123	94.2335	218	182	200	167	18	15	93.0233	91.7431	92.3788	265	135	242	123	23	12	95.2756	91.3208	93.2563	370	30	328	26	42	4	98.7952	88.6486	93.4473	271	129	241	114	30	15	94.1406	88.9299	91.4611	302	98	274	88	28	10	96.4789	90.7285	93.5154
29402	AT5G41250	669	40	612	36	57	4	99.3506	91.4798	95.2529	645	64	592	58	53	6	98.9967	91.7829	95.2534	682	27	624	24	58	3	99.5215	91.4956	95.34	674	35	619	32	55	3	99.5177	91.8398	95.5247	665	44	596	39	69	5	99.1681	89.6241	94.1548	708	1	649	0	59	1	99.8462	91.6667	95.5817	691	18	611	15	80	3	99.5114	88.4226	93.6398	661	48	606	44	55	4	99.3443	91.6793	95.358	464	245	410	216	54	29	93.3941	88.3621	90.8084	637	72	578	65	59	7	98.8034	90.7378	94.599	663	46	603	41	60	5	99.1776	90.9502	94.8859	696	13	630	11	66	2	99.6835	90.5172	94.8795
29403	AT5G41260	403	21	365	19	38	2	99.455	90.5707	94.8052	420	4	383	3	37	1	99.7396	91.1905	95.2736	402	22	363	19	39	3	99.1803	90.2985	94.5312	389	35	347	31	42	4	98.8604	89.2031	93.7838	292	132	267	121	25	11	96.0432	91.4384	93.6842	405	19	361	16	44	3	99.1758	89.1358	93.8882	306	118	269	103	37	15	94.7183	87.9085	91.1864	416	8	374	7	42	1	99.7333	89.9038	94.5638	317	107	290	98	27	9	96.99	91.4826	94.1558	412	12	374	10	38	2	99.4681	90.7767	94.9239	418	6	376	5	42	1	99.7347	89.9522	94.5912	404	20	363	18	41	2	99.4521	89.8515	94.4083
29404	AT5G41265	368	37	326	32	42	5	98.4894	88.587	93.2761	243	162	216	144	27	18	92.3077	88.8889	90.566	364	41	321	36	43	5	98.4663	88.1868	93.0435	375	30	331	26	44	4	98.806	88.2667	93.2394	329	76	291	67	38	9	97	88.4498	92.5278	361	44	318	38	43	6	98.1481	88.0886	92.8467	362	43	327	38	35	5	98.494	90.3315	94.2363	356	49	326	44	30	5	98.4894	91.573	94.9054	337	68	309	62	28	6	98.0952	91.6914	94.7853	388	17	348	15	40	2	99.4286	89.6907	94.3089	366	39	322	34	44	5	98.4709	87.9781	92.9293	371	34	329	30	42	4	98.7988	88.6792	93.4659
29405	AT5G41270	435	48	397	43	38	5	98.7562	91.2644	94.8626	451	32	413	29	38	3	99.2788	91.5743	95.271	402	81	365	73	37	8	97.8552	90.796	94.1935	366	117	326	104	40	13	96.1652	89.071	92.4823	246	237	220	212	26	25	89.7959	89.4309	89.613	418	65	371	57	47	8	97.8892	88.756	93.0991	445	38	405	34	40	4	99.022	91.0112	94.8478	452	31	402	27	50	4	99.0148	88.9381	93.7063	433	50	385	44	48	6	98.4655	88.9145	93.4466	311	172	279	154	32	18	93.9394	89.7106	91.7763	445	38	396	33	49	5	98.7531	88.9888	93.617	455	28	414	25	41	3	99.2806	90.989	94.9541
29406	AT5G41280	570	37	511	33	59	4	99.2233	89.6491	94.1935	568	39	508	34	60	5	99.0253	89.4366	93.987	558	49	496	43	62	6	98.8048	88.8889	93.5849	596	11	541	9	55	2	99.6317	90.7718	94.9956	597	10	530	8	67	2	99.6241	88.7772	93.8884	588	19	518	16	70	3	99.4242	88.0952	93.4175	451	156	400	138	51	18	95.6938	88.6918	92.0598	573	34	521	30	52	4	99.2381	90.925	94.8998	569	38	517	34	52	4	99.2322	90.8612	94.8624	580	27	530	24	50	3	99.4371	91.3793	95.2381	582	25	518	22	64	3	99.4242	89.0034	93.9257	607	0	538	0	69	0	100	88.6326	93.9738
29407	AT5G41290	485	2	437	1	48	1	99.7717	90.1031	94.6912	455	32	417	29	38	3	99.2857	91.6484	95.3143	450	37	400	32	50	5	98.7654	88.8889	93.5673	481	6	438	5	43	1	99.7722	91.0603	95.2174	469	18	427	16	42	2	99.5338	91.0448	95.1002	473	14	424	12	49	2	99.5305	89.6406	94.327	475	12	431	10	44	2	99.5381	90.7368	94.9339	461	26	422	23	39	3	99.2941	91.5401	95.2596	476	11	420	9	56	2	99.5261	88.2353	93.5412	475	12	424	10	51	2	99.5305	89.2632	94.1176	484	3	426	2	58	1	99.7658	88.0165	93.5236	460	27	414	24	46	3	99.2806	90	94.4128
29408	AT5G41300	482	38	424	33	58	5	98.8345	87.9668	93.0845	490	30	447	27	43	3	99.3333	91.2245	95.1064	485	35	442	31	43	4	99.1031	91.134	94.9517	489	31	432	27	57	4	99.0826	88.3436	93.4054	510	10	467	9	43	1	99.7863	91.5686	95.501	504	16	451	14	53	2	99.5585	89.4841	94.2529	504	16	450	14	54	2	99.5575	89.2857	94.1423	511	9	455	8	56	1	99.7807	89.0411	94.1055	488	32	437	28	51	4	99.093	89.5492	94.0797	477	43	431	38	46	5	98.8532	90.3564	94.414	518	2	456	1	62	1	99.7812	88.0309	93.5385	335	185	302	166	33	19	94.081	90.1493	92.0732
29409	AT5G41310	285	9	253	8	32	1	99.6063	88.7719	93.8776	275	19	249	17	26	2	99.2032	90.5455	94.6768	281	13	250	11	31	2	99.2063	88.968	93.8086	279	15	248	13	31	2	99.2	88.8889	93.7618	282	12	256	10	26	2	99.2248	90.7801	94.8148	166	128	149	115	17	13	91.9753	89.759	90.8537	292	2	261	1	31	1	99.6183	89.3836	94.2238	276	18	249	16	27	2	99.2032	90.2174	94.4972	289	5	256	4	33	1	99.6109	88.5813	93.7729	264	30	239	27	25	3	98.7603	90.5303	94.4664	275	19	242	16	33	3	98.7755	88	93.0769	208	86	188	78	20	8	95.9184	90.3846	93.0693
29410	AT5G41315	310	74	284	68	26	6	97.931	91.6129	94.6667	365	19	329	17	36	2	99.3958	90.137	94.5402	382	2	340	1	42	1	99.7067	89.0052	94.0526	287	97	259	87	28	10	96.2825	90.2439	93.1655	382	2	346	1	36	1	99.7118	90.5759	94.9246	382	2	350	1	32	1	99.7151	91.623	95.498	383	1	350	0	33	1	99.7151	91.3838	95.3678	367	17	332	15	35	2	99.4012	90.4632	94.7218	383	1	349	0	34	1	99.7143	91.1227	95.2251	201	183	181	165	20	18	90.9548	90.0498	90.5	383	1	347	0	36	1	99.7126	90.6005	94.9384	378	6	346	5	32	1	99.7118	91.5344	95.4483
29411	AT5G41320	521	31	472	28	49	3	99.3684	90.595	94.7791	543	9	485	8	58	1	99.7942	89.3186	94.2663	358	194	316	171	42	23	93.2153	88.2682	90.6743	511	41	467	37	44	4	99.1507	91.3894	95.112	475	77	427	69	48	8	98.1609	89.8947	93.8462	497	55	440	48	57	7	98.434	88.5312	93.2203	472	80	432	73	40	7	98.4055	91.5254	94.8408	524	28	473	25	51	3	99.3697	90.2672	94.6	526	26	469	23	57	3	99.3644	89.1635	93.988	534	18	472	15	62	3	99.3684	88.3895	93.558	536	16	484	14	52	2	99.5885	90.2985	94.7162	508	44	464	40	44	4	99.1453	91.3386	95.082
29412	AT5G41330	794	34	722	30	72	4	99.449	90.932	95	784	44	700	39	84	5	99.2908	89.2857	94.0228	808	20	729	18	79	2	99.7264	90.2228	94.7368	704	124	621	109	83	15	97.6415	88.2102	92.6866	651	177	573	155	78	22	96.3025	88.0184	91.9743	706	122	649	112	57	10	98.4825	91.9263	95.0916	805	23	739	21	66	2	99.7301	91.8012	95.6016	739	89	675	81	64	8	98.8287	91.3396	94.9367	783	45	695	39	88	6	99.1441	88.7612	93.6658	798	30	723	27	75	3	99.5868	90.6015	94.8819	656	172	584	153	72	19	96.8491	89.0244	92.772	762	66	695	60	67	6	99.1441	91.2073	95.0103
29413	AT5G41340	261	95	239	87	22	8	96.7611	91.5709	94.0945	220	136	195	120	25	16	92.4171	88.6364	90.4872	333	23	295	20	38	3	98.9933	88.5886	93.5024	334	22	302	19	32	3	99.0164	90.4192	94.5227	286	70	257	63	29	7	97.3485	89.8601	93.4545	353	3	318	2	35	1	99.6865	90.085	94.6429	354	2	319	1	35	1	99.6875	90.113	94.6588	350	6	314	5	36	1	99.6825	89.7143	94.4361	341	15	308	13	33	2	99.3548	90.3226	94.6237	256	100	231	90	25	10	95.8506	90.2344	92.9577	328	28	297	25	31	3	99	90.5488	94.586	281	75	250	66	31	9	96.5251	88.968	92.5926
29414	AT5G41350	360	33	325	29	35	4	98.7842	90.2778	94.3396	368	25	328	22	40	3	99.0937	89.1304	93.8484	283	110	254	98	29	12	95.4887	89.7527	92.5319	384	9	348	8	36	1	99.7135	90.625	94.9523	368	25	328	22	40	3	99.0937	89.1304	93.8484	344	49	303	43	41	6	98.0583	88.0814	92.8025	318	75	289	68	29	7	97.6351	90.8805	94.1368	383	10	346	9	37	1	99.7118	90.3394	94.7945	372	21	335	18	37	3	99.1124	90.0538	94.3662	384	9	340	7	44	2	99.4152	88.5417	93.6639	364	29	334	26	30	3	99.1098	91.7582	95.2924	370	23	340	21	30	2	99.4152	91.8919	95.5056
29415	AT5G41360	435	15	388	13	47	2	99.4872	89.1954	94.0606	439	11	388	9	51	2	99.4872	88.3827	93.6068	425	25	390	22	35	3	99.2366	91.7647	95.3545	437	13	397	11	40	2	99.4987	90.8467	94.9761	436	14	399	12	37	2	99.5012	91.5138	95.3405	388	62	356	56	32	6	98.3425	91.7526	94.9333	438	12	385	10	53	2	99.4832	87.8995	93.3333	433	17	392	15	41	2	99.4924	90.5312	94.8005	445	5	401	4	44	1	99.7512	90.1124	94.6871	424	26	374	22	50	4	98.9418	88.2075	93.2668	434	16	395	14	39	2	99.4962	91.0138	95.0662	429	21	390	19	39	2	99.4898	90.9091	95.0061
29416	AT5G41370	200	192	176	169	24	23	88.4422	88	88.2206	243	149	214	131	29	18	92.2414	88.0658	90.1053	277	115	245	101	32	14	94.5946	88.4477	91.4179	201	191	180	171	21	20	90	89.5522	89.7756	391	1	348	0	43	1	99.7135	89.0026	94.0541	227	165	199	145	28	20	90.8676	87.6652	89.2377	390	2	351	1	39	1	99.7159	90	94.6092	243	149	217	133	26	16	93.133	89.3004	91.1765	279	113	248	100	31	13	95.0192	88.8889	91.8519	207	185	188	168	19	17	91.7073	90.8213	91.2621	192	200	169	176	23	24	87.5648	88.0208	87.7922	361	31	327	28	34	3	99.0909	90.5817	94.6454
29417	AT5G41380	290	171	264	155	26	16	94.2857	91.0345	92.6316	450	11	410	10	40	1	99.7567	91.1111	95.2381	442	19	404	17	38	2	99.5074	91.4027	95.283	434	27	386	24	48	3	99.2288	88.9401	93.8032	374	87	333	77	41	10	97.0845	89.0374	92.887	384	77	350	70	34	7	98.0392	91.1458	94.4669	408	53	360	46	48	7	98.0926	88.2353	92.9032	372	89	335	80	37	9	97.3837	90.0538	93.5754	445	16	395	14	50	2	99.4962	88.764	93.8242	382	79	337	69	45	10	97.1182	88.2199	92.4554	383	78	338	69	45	9	97.4063	88.2507	92.6027	439	22	394	19	45	3	99.2443	89.7494	94.2584
29418	AT5G41390	370	10	326	8	44	2	99.3902	88.1081	93.4097	370	10	335	9	35	1	99.7024	90.5405	94.9008	371	9	337	8	34	1	99.7041	90.8356	95.0635	372	8	339	7	33	1	99.7059	91.129	95.2247	291	89	257	78	34	11	95.8955	88.3162	91.9499	375	5	339	4	36	1	99.7059	90.4	94.8252	374	6	332	5	42	1	99.6997	88.7701	93.918	364	16	325	14	39	2	99.3884	89.2857	94.0666	369	11	332	9	37	2	99.4012	89.9729	94.4523	367	13	324	11	43	2	99.3865	88.2834	93.5065	378	2	336	1	42	1	99.7033	88.8889	93.986	368	12	335	10	33	2	99.4065	91.0326	95.0355
29419	AT5G41400	408	101	368	91	40	10	97.3545	90.1961	93.6387	494	15	439	13	55	2	99.5465	88.8664	93.9037	504	5	460	4	44	1	99.7831	91.2698	95.3368	491	18	445	16	46	2	99.5526	90.6314	94.8827	482	27	429	24	53	3	99.3056	89.0041	93.8731	507	2	460	1	47	1	99.7831	90.7298	95.0413	481	28	434	25	47	3	99.3135	90.2287	94.5534	492	17	442	15	50	2	99.5495	89.8374	94.4444	502	7	457	6	45	1	99.7817	91.0359	95.2083	507	2	454	1	53	1	99.7802	89.5464	94.3867	503	6	462	5	41	1	99.784	91.8489	95.6522	503	6	455	5	48	1	99.7807	90.4573	94.8905
29420	AT5G41401	317	13	286	11	31	2	99.3056	90.2208	94.5455	328	2	297	1	31	1	99.6644	90.5488	94.8882	318	12	291	11	27	1	99.6575	91.5094	95.4098	322	8	287	7	35	1	99.6528	89.1304	94.0984	323	7	284	6	39	1	99.6491	87.9257	93.4211	324	6	297	5	27	1	99.6644	91.6667	95.4984	258	72	231	64	27	8	96.6527	89.5349	92.9577	329	1	296	0	33	1	99.6633	89.9696	94.5687	321	9	290	8	31	1	99.6564	90.3427	94.7712	327	3	294	2	33	1	99.661	89.9083	94.5338	307	23	277	20	30	3	98.9286	90.228	94.3782	321	9	285	8	36	1	99.6503	88.785	93.9044
29421	AT5G41410	491	64	446	58	45	6	98.6726	90.835	94.5917	460	95	405	83	55	12	97.1223	88.0435	92.3603	551	4	485	3	66	1	99.7942	88.0218	93.5391	477	78	428	70	49	8	98.1651	89.7275	93.7568	498	57	454	51	44	6	98.6957	91.1647	94.7808	554	1	501	0	53	1	99.8008	90.4332	94.8864	548	7	484	6	64	1	99.7938	88.3212	93.7076	401	154	368	141	33	13	96.5879	91.7706	94.1176	478	77	425	68	53	9	97.9263	88.9121	93.2018	552	3	501	2	51	1	99.8008	90.7609	95.0664	551	4	505	3	46	1	99.8024	91.6515	95.5535	550	5	486	4	64	1	99.7947	88.3636	93.7319
29422	AT5G41420	378	17	334	15	44	2	99.4048	88.3598	93.5574	391	4	356	3	35	1	99.7199	91.0486	95.1872	381	14	339	12	42	2	99.4135	88.9764	93.9058	385	10	345	8	40	2	99.4236	89.6104	94.2623	393	2	355	1	38	1	99.7191	90.3308	94.7931	383	12	342	10	41	2	99.4186	89.295	94.0853	380	15	338	13	42	2	99.4118	88.9474	93.8889	360	35	319	31	41	4	98.7616	88.6111	93.4114	387	8	345	7	42	1	99.711	89.1473	94.1337	369	26	327	23	42	3	99.0909	88.6179	93.5622	391	4	348	3	43	1	99.7135	89.0026	94.0541	387	8	354	7	33	1	99.7183	91.4729	95.4178
29423	AT5G41430	392	23	350	20	42	3	99.1501	89.2857	93.9597	381	34	345	30	36	4	98.8539	90.5512	94.5205	372	43	328	38	44	5	98.4985	88.172	93.0496	396	19	349	16	47	3	99.1477	88.1313	93.3155	378	37	333	32	45	5	98.5207	88.0952	93.0168	384	31	340	27	44	4	98.8372	88.5417	93.4066	399	16	354	14	45	2	99.4382	88.7218	93.7748	315	100	289	91	26	9	96.9799	91.746	94.2904	367	48	331	43	36	5	98.5119	90.1907	94.1679	329	86	301	78	28	8	97.411	91.4894	94.3574	387	28	346	25	41	3	99.1404	89.4057	94.0217	390	25	358	22	32	3	99.169	91.7949	95.3395
29424	AT5G41440	391	26	358	23	33	3	99.169	91.5601	95.2128	389	28	343	24	46	4	98.8473	88.1748	93.2065	401	16	364	14	37	2	99.4536	90.7731	94.9153	303	114	274	103	29	11	96.1404	90.429	93.1973	414	3	365	2	49	1	99.7268	88.1643	93.5897	411	6	377	5	34	1	99.7354	91.7275	95.564	385	32	346	28	39	4	98.8571	89.8701	94.1497	324	93	288	82	36	11	96.3211	88.8889	92.4559	256	161	230	144	26	17	93.1174	89.8438	91.4513	409	8	374	7	35	1	99.7333	91.4425	95.4082	285	132	255	118	30	14	94.7955	89.4737	92.0578	409	8	369	7	40	1	99.7297	90.22	94.7368
29425	AT5G41450	348	35	314	31	34	4	98.7421	90.2299	94.2943	291	92	257	81	34	11	95.8955	88.3162	91.9499	298	85	273	77	25	8	97.153	91.6107	94.3005	302	81	266	71	36	10	96.3768	88.0795	92.0415	370	13	336	11	34	2	99.4083	90.8108	94.9153	294	89	261	79	33	10	96.31	88.7755	92.3894	303	80	269	71	34	9	96.7626	88.7789	92.599	268	115	235	101	33	14	94.3775	87.6866	90.9091	222	161	201	146	21	15	93.0556	90.5405	91.7808	350	33	308	29	42	4	98.7179	88	93.0514	269	114	244	103	25	11	95.6863	90.7063	93.1298	370	13	339	11	31	2	99.4135	91.6216	95.3586
29426	AT5G41460	578	38	523	34	55	4	99.241	90.4844	94.6606	599	17	547	15	52	2	99.6357	91.3189	95.2962	601	15	533	13	68	2	99.6262	88.6855	93.838	469	147	421	132	48	15	96.5596	89.7655	93.0387	614	2	543	1	71	1	99.8162	88.4365	93.7824	614	2	546	1	68	1	99.8172	88.9251	94.0568	600	16	546	14	54	2	99.635	91	95.122	608	8	550	7	58	1	99.8185	90.4605	94.9094	569	47	504	41	65	6	98.8235	88.5764	93.4198	532	84	472	74	60	10	97.9253	88.7218	93.0966	581	35	512	30	69	5	99.0329	88.1239	93.2605	493	123	436	108	57	15	96.6741	88.4381	92.3729
29427	AT5G41470	344	15	302	13	42	2	99.3421	87.7907	93.2099	352	7	317	6	35	1	99.6855	90.0568	94.6269	351	8	316	7	35	1	99.6845	90.0285	94.6108	347	12	318	11	29	1	99.6865	91.6427	95.4955	222	137	203	125	19	12	94.4186	91.4414	92.9062	351	8	312	7	39	1	99.6805	88.8889	93.9759	347	12	313	10	34	2	99.3651	90.2017	94.5619	350	9	308	7	42	2	99.3548	88	93.3333	343	16	309	14	34	2	99.3569	90.0875	94.4954	357	2	323	1	34	1	99.6914	90.4762	94.8605	350	9	314	8	36	1	99.6825	89.7143	94.4361	355	4	313	3	42	1	99.6815	88.169	93.5725
29428	AT5G41471	320	38	286	33	34	5	98.2818	89.375	93.617	222	136	204	125	18	11	94.8837	91.8919	93.3638	329	29	293	25	36	4	98.6532	89.0578	93.6102	318	40	291	36	27	4	98.6441	91.5094	94.9429	328	30	292	26	36	4	98.6486	89.0244	93.5897	332	26	305	23	27	3	99.026	91.8675	95.3125	329	29	298	26	31	3	99.0033	90.5775	94.6032	331	27	302	24	29	3	99.0164	91.2387	94.9686	316	42	289	38	27	4	98.6348	91.4557	94.9097	323	35	290	31	33	4	98.6395	89.7833	94.0032	356	2	321	1	35	1	99.6894	90.1685	94.6903	308	50	280	45	28	5	98.2456	90.9091	94.4351
29429	AT5G41480	360	25	325	22	35	3	99.0854	90.2778	94.4767	372	13	330	11	42	2	99.3976	88.7097	93.75	293	92	258	81	35	11	95.9108	88.0546	91.8149	276	109	249	98	27	11	95.7692	90.2174	92.9104	366	19	326	16	40	3	99.0881	89.071	93.8129	378	7	340	6	38	1	99.7067	89.9471	94.5758	374	11	334	9	40	2	99.4048	89.3048	94.0845	372	13	336	11	36	2	99.4083	90.3226	94.6479	372	13	336	11	36	2	99.4083	90.3226	94.6479	253	132	226	118	27	14	94.1667	89.3281	91.6836	359	26	328	23	31	3	99.0937	91.3649	95.0725	194	191	172	170	22	21	89.1192	88.6598	88.8889
29430	AT5G41490	427	51	383	45	44	6	98.4576	89.6956	93.8725	227	251	207	229	20	22	90.393	91.1894	90.7895	441	37	398	33	43	4	99.005	90.2494	94.4247	434	44	398	40	36	4	99.005	91.7051	95.2153	465	13	410	11	55	2	99.5146	88.172	93.5006	400	78	355	69	45	9	97.5275	88.75	92.9319	345	133	309	119	36	14	95.6656	89.5652	92.515	394	84	351	74	43	10	97.2299	89.0863	92.9801	444	34	392	30	52	4	98.9899	88.2883	93.3333	321	157	290	141	31	16	94.7712	90.3427	92.504	435	43	392	38	43	5	98.7406	90.1149	94.2308	418	60	368	52	50	8	97.8723	88.0383	92.6952
29431	AT5G41500	535	33	487	30	48	3	99.3878	91.028	95.0244	508	60	448	53	60	7	98.4615	88.189	93.0426	491	77	442	69	49	8	98.2222	90.0204	93.9426	344	224	308	200	36	24	92.7711	89.5349	91.1243	402	166	355	146	47	20	94.6667	88.3085	91.3771	505	63	449	56	56	7	98.4649	88.9109	93.4443	299	269	269	242	30	27	90.8784	89.9666	90.4202	290	278	263	252	27	26	91.0035	90.6897	90.8463	528	40	468	35	60	5	98.9429	88.6364	93.5065	452	116	401	103	51	13	96.8599	88.7168	92.6097	393	175	355	158	38	17	95.4301	90.3308	92.8105	497	71	440	62	57	9	97.9955	88.5312	93.0233
29432	AT5G41510	554	22	504	20	50	2	99.6047	90.9747	95.0943	520	56	471	50	49	6	98.7421	90.5769	94.4835	501	75	460	68	41	7	98.5011	91.8164	95.0413	526	50	469	44	57	6	98.7368	89.1635	93.7063	547	29	500	26	47	3	99.4036	91.4077	95.2381	552	24	496	21	56	3	99.3988	89.8551	94.3863	525	51	467	45	58	6	98.7315	88.9524	93.5872	556	20	502	18	54	2	99.6032	90.2878	94.717	510	66	449	58	61	8	98.2495	88.0392	92.8645	484	92	430	81	54	11	97.5057	88.843	92.973	492	84	446	76	46	8	98.2379	90.6504	94.2918	424	152	387	139	37	13	96.75	91.2736	93.932
29433	AT5G41520	373	3	340	2	33	1	99.7067	91.1528	95.2381	368	8	338	7	30	1	99.705	91.8478	95.6153	305	71	273	63	32	8	97.153	89.5082	93.1741	368	8	325	7	43	1	99.6933	88.3152	93.6599	374	2	335	1	39	1	99.7024	89.5722	94.3662	372	4	337	3	35	1	99.7041	90.5914	94.9296	370	6	331	5	39	1	99.6988	89.4595	94.302	299	77	263	67	36	10	96.337	87.9599	91.958	369	7	329	6	40	1	99.697	89.1599	94.1345	365	11	325	9	40	2	99.3884	89.0411	93.9306	336	40	296	35	40	5	98.3389	88.0952	92.9356	369	7	335	6	34	1	99.7024	90.7859	95.0355
29434	AT5G41530	390	43	348	38	42	5	98.5836	89.2308	93.6743	405	28	356	24	49	4	98.8889	87.9012	93.0719	396	37	353	33	43	4	98.8796	89.1414	93.7583	373	60	331	53	42	7	97.929	88.7399	93.1083	395	38	348	33	47	5	98.5836	88.1013	93.0481	429	4	384	3	45	1	99.7403	89.5105	94.3489	211	222	187	197	24	25	88.2075	88.6256	88.4161	430	3	385	2	45	1	99.7409	89.5349	94.3627	419	14	379	12	40	2	99.4751	90.4535	94.75	418	15	381	13	37	2	99.4778	91.1483	95.1311	384	49	343	43	41	6	98.2808	89.3229	93.588	375	58	337	52	38	6	98.2507	89.8667	93.8719
29435	AT5G41540	173	248	158	226	15	22	87.7778	91.3295	89.5184	415	6	375	5	40	1	99.734	90.3614	94.8167	414	7	371	6	43	1	99.7312	89.6135	94.402	417	4	382	3	35	1	99.7389	91.6067	95.5	358	63	318	56	40	7	97.8462	88.8268	93.1186	414	7	369	6	45	1	99.7297	89.1304	94.1327	261	160	236	145	25	15	94.0239	90.4215	92.1875	414	7	368	6	46	1	99.729	88.8889	93.9974	417	4	382	3	35	1	99.7389	91.6067	95.5	255	166	228	148	27	18	92.6829	89.4118	91.018	419	2	369	1	50	1	99.7297	88.0668	93.5361	410	11	374	10	36	1	99.7333	91.2195	95.2866
29436	AT5G41550	350	88	308	77	42	11	96.5517	88	92.0777	428	10	377	8	51	2	99.4723	88.0841	93.4325	435	3	383	2	52	1	99.7396	88.046	93.5287	406	32	367	28	39	4	98.9218	90.3941	94.4659	406	32	370	29	36	3	99.1957	91.133	94.9936	433	5	397	4	36	1	99.7487	91.6859	95.5475	349	89	318	81	31	8	97.546	91.1175	94.2222	431	7	394	6	37	1	99.7468	91.4153	95.3995	435	3	386	2	49	1	99.7416	88.7356	93.9173	436	2	397	1	39	1	99.7487	91.055	95.2038	224	214	203	194	21	20	91.0314	90.625	90.8277	420	18	384	16	36	2	99.4819	91.4286	95.2854
29437	AT5G41560	425	5	384	4	41	1	99.7403	90.3529	94.8148	334	96	296	85	38	11	96.4169	88.6228	92.3557	378	52	335	46	43	6	98.2405	88.6243	93.185	429	1	393	0	36	1	99.7462	91.6084	95.5043	340	90	304	80	36	10	96.8153	89.4118	92.9664	421	9	377	8	44	1	99.7354	89.5487	94.368	422	8	372	7	50	1	99.7319	88.1517	93.5849	333	97	301	87	32	10	96.7846	90.3904	93.4783	425	5	384	4	41	1	99.7403	90.3529	94.8148	422	8	383	7	39	1	99.7396	90.7583	95.0372	426	4	384	3	42	1	99.7403	90.1408	94.6979	429	1	378	0	51	1	99.7361	88.1119	93.5644
29438	AT5G41570	362	7	324	6	38	1	99.6923	89.5028	94.3231	358	11	315	9	43	2	99.3691	87.9888	93.3333	265	104	243	95	22	9	96.4286	91.6981	94.0039	369	0	327	0	42	0	100	88.6179	93.9655	348	21	319	19	29	2	99.3769	91.6667	95.3662	163	206	147	185	16	21	87.5	90.184	88.8218	353	16	314	14	39	2	99.3671	88.9518	93.8714	364	5	323	4	41	1	99.6914	88.7363	93.8953	368	1	329	0	39	1	99.697	89.4022	94.2693	356	13	317	11	39	2	99.373	89.0449	93.9259	362	7	329	6	33	1	99.697	90.884	95.0867	266	103	244	94	22	9	96.4427	91.7293	94.027
29439	AT5G41580	392	17	353	15	39	2	99.4366	90.051	94.5114	347	62	316	56	31	6	98.1366	91.0663	94.4694	376	33	342	30	34	3	99.1304	90.9574	94.8682	398	11	352	9	46	2	99.435	88.4422	93.617	339	70	303	62	36	8	97.4277	89.3805	93.2308	394	15	355	13	39	2	99.4398	90.1015	94.5406	399	10	360	9	39	1	99.723	90.2256	94.7368	394	15	355	13	39	2	99.4398	90.1015	94.5406	392	17	358	15	34	2	99.4444	91.3265	95.2128	392	17	354	15	38	2	99.4382	90.3061	94.6524	408	1	367	0	41	1	99.7283	89.951	94.5876	318	91	285	81	33	10	96.6102	89.6226	92.9853
29440	AT5G41590	204	143	180	126	24	17	91.3706	88.2353	89.7756	344	3	310	2	34	1	99.6785	90.1163	94.6565	336	11	300	9	36	2	99.3377	89.2857	94.0439	337	10	309	9	28	1	99.6774	91.6914	95.5178	329	18	295	16	34	2	99.3266	89.6657	94.2492	345	2	307	1	38	1	99.6753	88.9855	94.0276	326	21	294	18	32	3	98.9899	90.184	94.382	151	196	138	179	13	17	89.0323	91.3907	90.1961	324	23	297	21	27	2	99.3311	91.6667	95.3451	339	8	310	7	29	1	99.6785	91.4454	95.3846	329	18	298	16	31	2	99.3333	90.5775	94.7536	333	14	293	12	40	2	99.322	87.988	93.3121
29441	AT5G41600	393	10	346	8	47	2	99.4253	88.0407	93.3873	401	2	362	1	39	1	99.7245	90.2743	94.7644	393	10	354	9	39	1	99.7183	90.0763	94.6524	308	95	277	85	31	10	96.5157	89.9351	93.1092	393	10	358	9	35	1	99.7214	91.0941	95.2128	254	149	227	133	27	16	93.4156	89.3701	91.3481	400	3	354	2	46	1	99.7183	88.5	93.7748	401	2	368	1	33	1	99.729	91.7706	95.5844	394	9	361	8	33	1	99.7238	91.6244	95.5026	402	1	360	0	42	1	99.723	89.5522	94.3644	398	5	355	4	43	1	99.7191	89.196	94.1645	398	5	359	4	39	1	99.7222	90.201	94.723
29442	AT5G41605	350	31	310	27	40	4	98.7261	88.5714	93.3735	370	11	329	9	41	2	99.3958	88.9189	93.8659	372	9	336	8	36	1	99.7033	90.3226	94.7814	360	21	318	18	42	3	99.0654	88.3333	93.3921	343	38	305	33	38	5	98.3871	88.9213	93.415	376	5	338	4	38	1	99.705	89.8936	94.5455	269	112	243	101	26	11	95.6693	90.3346	92.9254	303	78	273	70	30	8	97.153	90.099	93.4932	379	2	344	1	35	1	99.7101	90.7652	95.0276	376	5	339	4	37	1	99.7059	90.1596	94.6927	290	91	263	82	27	9	96.6912	90.6897	93.5943	372	9	328	7	44	2	99.3939	88.172	93.4473
29443	AT5G41610	374	118	332	105	42	13	96.2319	88.7701	92.3505	410	82	371	74	39	8	97.8892	90.4878	94.0431	489	3	445	2	44	1	99.7758	91.002	95.1872	467	25	421	22	46	3	99.2925	90.1499	94.5006	486	6	431	5	55	1	99.7685	88.6831	93.8998	452	40	400	35	52	5	98.7654	88.4956	93.3489	470	22	426	19	44	3	99.3007	90.6383	94.772	461	31	412	27	49	4	99.0385	89.3709	93.9567	369	123	329	109	40	14	95.9184	89.1599	92.4157	458	34	407	30	51	4	99.0268	88.8646	93.6709	467	25	415	22	52	3	99.2823	88.8651	93.7853	436	56	398	51	38	5	98.7593	91.2844	94.8749
29444	AT5G41612	1016	39	909	34	107	5	99.453	89.4685	94.1969	1028	27	925	24	103	3	99.6767	89.9805	94.5808	1019	36	919	32	100	4	99.5666	90.1865	94.6447	832	223	737	197	95	26	96.5924	88.5817	92.4138	701	354	644	325	57	29	95.6909	91.8688	93.7409	962	93	883	85	79	8	99.1021	91.7879	95.3049	838	217	748	193	90	24	96.8912	89.2601	92.9193	980	75	868	66	112	9	98.9738	88.5714	93.4841	677	378	617	345	60	33	94.9231	91.1374	92.9917	1004	51	918	46	86	5	99.4583	91.4343	95.2776	1009	46	905	41	104	5	99.4505	89.6928	94.32	1049	6	930	5	119	1	99.8926	88.6559	93.9394
29445	AT5G41620	284	231	251	204	33	27	90.2878	88.3803	89.3238	500	15	445	13	55	2	99.5526	89	93.981	418	97	383	89	35	8	97.954	91.6268	94.6848	508	7	454	6	54	1	99.7802	89.3701	94.2887	512	3	457	2	55	1	99.7817	89.2578	94.2268	508	7	453	6	55	1	99.7797	89.1732	94.1788	493	22	442	19	51	3	99.3258	89.6552	94.2431	507	8	459	7	48	1	99.7826	90.5325	94.9328	343	172	313	157	30	15	95.4268	91.2536	93.2936	504	11	448	9	56	2	99.5556	88.8889	93.9203	350	165	310	146	40	19	94.2249	88.5714	91.3108	515	0	472	0	43	0	100	91.6505	95.6434
29446	AT5G41630	405	90	361	80	44	10	97.3046	89.1358	93.0412	348	147	318	134	30	13	96.0725	91.3793	93.6672	466	29	420	26	46	3	99.2908	90.1288	94.4882	323	172	295	157	28	15	95.1613	91.3313	93.207	468	27	420	24	48	3	99.2908	89.7436	94.2761	466	29	416	25	50	4	99.0476	89.2704	93.9052	458	37	407	32	51	5	98.7864	88.8646	93.5632	433	62	389	55	44	7	98.2323	89.8383	93.848	469	26	413	22	56	4	99.0408	88.0597	93.228	406	89	363	79	43	10	97.319	89.4089	93.1964	246	249	224	227	22	22	91.0569	91.0569	91.0569	436	59	386	52	50	7	98.2188	88.5321	93.1242
29447	AT5G41640	215	92	195	83	20	9	95.5882	90.6977	93.0788	296	11	266	9	30	2	99.2537	89.8649	94.3262	272	35	245	31	27	4	98.3936	90.0735	94.0499	269	38	238	33	31	5	97.9424	88.4758	92.9688	286	21	262	19	24	2	99.2424	91.6084	95.2727	292	15	266	13	26	2	99.2537	91.0959	95	292	15	258	13	34	2	99.2308	88.3562	93.4783	284	23	257	20	27	3	98.8462	90.493	94.4853	291	16	261	14	30	2	99.2395	89.6907	94.2238	265	42	240	38	25	4	98.3607	90.566	94.3026	274	33	248	29	26	4	98.4127	90.5109	94.2966	300	7	272	6	28	1	99.6337	90.6667	94.9389
29448	AT5G41650	400	18	355	16	45	2	99.4398	88.75	93.7913	399	19	358	17	41	2	99.4444	89.7243	94.3347	394	24	346	21	48	3	99.1404	87.8173	93.1359	408	10	367	9	41	1	99.7283	89.951	94.5876	406	12	357	10	49	2	99.4429	87.931	93.3333	374	44	341	40	33	4	98.8406	91.1765	94.854	360	58	328	52	32	6	98.2036	91.1111	94.5245	399	19	364	17	35	2	99.4536	91.2281	95.1634	305	113	275	102	30	11	96.1538	90.1639	93.0626	407	11	366	9	41	2	99.4565	89.9263	94.4516	415	3	377	2	38	1	99.7354	90.8434	95.082	352	66	320	60	32	6	98.1595	90.9091	94.3953
29449	AT5G41660	554	4	499	3	55	1	99.8	90.0722	94.6869	348	210	312	188	36	22	93.4132	89.6552	91.4956	364	194	326	174	38	20	94.2197	89.5604	91.831	249	309	226	281	23	28	88.9764	90.7631	89.8608	434	124	392	112	42	12	97.0297	90.3226	93.5561	521	37	460	32	61	5	98.9247	88.2917	93.3063	396	162	363	148	33	14	96.2865	91.6667	93.9198	527	31	473	27	54	4	99.1614	89.7533	94.2231	391	167	348	148	43	19	94.8229	89.0026	91.8206	447	111	403	100	44	11	97.343	90.1566	93.6121	552	6	486	5	66	1	99.7947	88.0435	93.5515	517	41	474	37	43	4	99.1632	91.6828	95.2764
29450	AT5G41663	318	9	288	8	30	1	99.654	90.566	94.8929	302	25	269	22	33	3	98.8971	89.0728	93.7282	325	2	295	1	30	1	99.6622	90.7692	95.0081	261	66	232	58	29	8	96.6667	88.8889	92.6148	215	112	192	100	23	12	94.1176	89.3023	91.6468	308	19	276	17	32	2	99.2806	89.6104	94.198	317	10	290	9	27	1	99.6564	91.4826	95.3947	289	38	255	33	34	5	98.0769	88.2353	92.8962	312	15	283	13	29	2	99.2982	90.7051	94.8074	319	8	289	7	30	1	99.6552	90.5956	94.9097	311	16	282	14	29	2	99.2958	90.6752	94.7899	297	30	269	27	28	3	98.8971	90.5724	94.5518
29451	AT5G41670	540	170	485	152	55	18	96.4215	89.8148	93.001	672	38	596	33	76	5	99.1681	88.6905	93.6371	662	48	582	42	80	6	98.9796	87.9154	93.12	676	34	599	30	77	4	99.3367	88.6095	93.6669	685	25	611	22	74	3	99.5114	89.1971	94.0724	681	29	617	26	64	3	99.5161	90.6021	94.8501	576	134	521	121	55	13	97.5655	90.4514	93.8739	685	25	628	22	57	3	99.5246	91.6788	95.4407	687	23	625	20	62	3	99.5223	90.9753	95.057	678	32	619	29	59	3	99.5177	91.2979	95.2308	675	35	611	31	64	4	99.3496	90.5185	94.7287	672	38	604	34	68	4	99.3421	89.881	94.375
29452	AT5G41675	370	34	333	30	37	4	98.8131	90	94.2008	343	61	303	54	40	7	97.7419	88.3382	92.8025	384	20	351	18	33	2	99.4334	91.4062	95.251	379	25	340	22	39	3	99.1254	89.7098	94.1828	345	59	311	53	34	6	98.1073	90.1449	93.9577	305	99	270	87	35	12	95.7447	88.5246	91.9932	376	28	342	25	34	3	99.1304	90.9574	94.8682	385	19	341	16	44	3	99.1279	88.5714	93.5528	372	32	329	28	43	4	98.7988	88.4409	93.3333	370	34	327	30	43	4	98.7915	88.3784	93.2953	386	18	339	15	47	3	99.1228	87.8238	93.1319	368	36	337	33	31	3	99.1176	91.5761	95.1977
29453	AT5G41680	720	55	648	49	72	6	99.0826	90	94.3231	729	46	656	41	73	5	99.2436	89.9863	94.3885	769	6	705	5	64	1	99.8584	91.6775	95.5932	541	234	491	212	50	22	95.7115	90.7579	93.1689	768	7	684	6	84	1	99.854	89.0625	94.15	708	67	629	59	79	8	98.7441	88.8418	93.5316	707	68	626	60	81	8	98.7382	88.5431	93.3632	746	29	656	25	90	4	99.3939	87.9357	93.3144	530	245	487	225	43	20	96.0552	91.8868	93.9248	712	63	631	55	81	8	98.748	88.6236	93.4123	734	41	654	36	80	5	99.2413	89.1008	93.8981	743	32	658	28	85	4	99.3958	88.5599	93.6655
29454	AT5G41685	513	72	459	64	54	8	98.2869	89.4737	93.6735	549	36	501	32	48	4	99.2079	91.2568	95.0664	576	9	510	7	66	2	99.6094	88.5417	93.75	574	11	516	9	58	2	99.6139	89.8955	94.5055	562	23	508	20	54	3	99.4129	90.3915	94.6878	540	45	477	39	63	6	98.7578	88.3333	93.2551	518	67	460	59	58	8	98.2906	88.8031	93.3063	456	129	419	118	37	11	97.4419	91.886	94.5824	570	15	513	13	57	2	99.6117	90	94.5622	580	5	522	4	58	1	99.8088	90	94.651	450	135	397	119	53	16	96.1259	88.2222	92.0046	536	49	476	43	60	6	98.7552	88.806	93.5167
29455	AT5G41690	484	19	431	16	53	3	99.3088	89.0496	93.8998	501	2	447	1	54	1	99.7768	89.2216	94.2044	485	18	441	16	44	2	99.5485	90.9278	95.0431	491	12	445	10	46	2	99.5526	90.6314	94.8827	427	76	381	67	46	9	97.6923	89.2272	93.2681	495	8	441	7	54	1	99.7738	89.0909	94.1302	502	1	451	0	51	1	99.7788	89.8406	94.5493	356	147	318	131	38	16	95.2096	89.3258	92.1739	496	7	436	6	60	1	99.7712	87.9032	93.462	498	5	441	4	57	1	99.7738	88.5542	93.8298	468	35	426	31	42	4	99.0698	91.0256	94.8775	493	10	449	9	44	1	99.7778	91.0751	95.228
29456	AT5G41700	303	119	276	108	27	11	96.1672	91.0891	93.5593	402	20	360	17	42	3	99.1736	89.5522	94.1176	388	34	343	30	45	4	98.8473	88.4021	93.3333	420	2	384	1	36	1	99.7403	91.4286	95.4037	411	11	366	9	45	2	99.4565	89.0511	93.9666	415	7	368	6	47	1	99.729	88.6747	93.8776	410	12	375	10	35	2	99.4695	91.4634	95.2986	412	10	367	8	45	2	99.458	89.0777	93.9821	421	1	374	0	47	1	99.7333	88.8361	93.9698	420	2	376	1	44	1	99.7347	89.5238	94.3538	417	5	374	4	43	1	99.7333	89.6882	94.4444	421	1	381	0	40	1	99.7382	90.4988	94.8941
29457	AT5G41720	194	173	177	158	17	15	92.1875	91.2371	91.7098	355	12	324	10	31	2	99.3865	91.2676	95.1542	236	131	216	120	20	11	95.1542	91.5254	93.3045	139	228	125	205	14	23	84.4595	89.9281	87.108	197	170	177	152	20	18	90.7692	89.8477	90.3061	228	139	203	124	25	15	93.1193	89.0351	91.0314	215	152	195	138	20	14	93.3014	90.6977	91.9811	176	191	157	171	19	20	88.7006	89.2045	88.9518	361	6	328	5	33	1	99.696	90.8587	95.0725	160	207	146	189	14	18	89.0244	91.25	90.1235	172	195	156	177	16	18	89.6552	90.6977	90.1734	347	20	309	17	38	3	99.0385	89.049	93.7785
29458	AT5G41730	538	99	477	87	61	12	97.546	88.6617	92.8919	336	301	302	271	34	30	90.9639	89.881	90.4192	324	313	288	278	36	35	89.1641	88.8889	89.0263	637	0	575	0	62	0	100	90.2669	94.8845	447	190	394	167	53	23	94.4844	88.1432	91.2037	585	52	536	47	49	5	99.0758	91.6239	95.2043	596	41	527	36	69	5	99.0602	88.4228	93.4397	389	248	353	225	36	23	93.883	90.7455	92.2876	613	24	548	21	65	3	99.4555	89.3964	94.1581	620	17	560	15	60	2	99.6441	90.3226	94.7547	579	58	530	53	49	5	99.0654	91.5371	95.1526	613	24	547	21	66	3	99.4545	89.2333	94.0671
29459	AT5G41740	473	14	418	12	55	2	99.5238	88.3721	93.617	483	4	432	3	51	1	99.7691	89.441	94.3231	480	7	435	6	45	1	99.7706	90.625	94.9782	482	5	438	4	44	1	99.7722	90.8714	95.114	401	86	361	77	40	9	97.5676	90.0249	93.6446	367	120	331	108	36	12	96.5015	90.1907	93.2394	480	7	430	6	50	1	99.768	89.5833	94.4018	478	9	426	8	52	1	99.7658	89.1213	94.1436	262	225	240	206	22	19	92.6641	91.6031	92.1305	483	4	427	3	56	1	99.7664	88.4058	93.7431	462	25	407	22	55	3	99.2683	88.0952	93.3486	467	20	423	18	44	2	99.5294	90.5782	94.843
29460	AT5G41750	463	8	421	7	42	1	99.763	90.9287	95.1412	463	8	424	7	39	1	99.7647	91.5767	95.4955	463	8	422	7	41	1	99.7636	91.1447	95.2596	262	209	232	185	30	24	90.625	88.5496	89.5753	461	10	409	8	52	2	99.5134	88.7202	93.8073	459	12	421	11	38	1	99.763	91.7211	95.5732	362	109	319	96	43	13	96.0843	88.1215	91.9308	455	16	412	14	43	2	99.5169	90.5495	94.8216	465	6	415	5	50	1	99.7596	89.2473	94.2111	461	10	406	8	55	2	99.5098	88.0694	93.4407	461	10	416	9	45	1	99.7602	90.2386	94.7608	395	76	362	69	33	7	98.103	91.6456	94.7644
29461	AT5G41760	88	330	78	292	10	38	67.2414	88.6364	76.4706	343	75	303	66	40	9	97.1154	88.3382	92.5191	137	281	121	250	16	31	79.6053	88.3212	83.737	418	0	372	0	46	0	100	88.9952	94.1772	350	68	314	61	36	7	97.8193	89.7143	93.5917	114	304	103	274	11	30	77.4436	90.3509	83.4008	184	234	164	209	20	25	86.7725	89.1304	87.9357	232	186	211	169	21	17	92.5439	90.9483	91.7391	237	181	212	162	25	19	91.7749	89.4515	90.5983	156	262	141	238	15	24	85.4545	90.3846	87.8505	222	196	202	178	20	18	91.8182	90.991	91.4027	160	258	142	230	18	28	83.5294	88.75	86.0606
29462	AT5G41761	492	5	440	4	52	1	99.7732	89.4309	94.3194	455	42	405	37	50	5	98.7805	89.011	93.6416	481	16	440	14	41	2	99.5475	91.4761	95.3413	492	5	439	4	53	1	99.7727	89.2276	94.206	477	20	423	17	54	3	99.2958	88.6792	93.6877	487	10	433	8	54	2	99.5402	88.9117	93.9262	489	8	437	7	52	1	99.7717	89.3661	94.2826	465	32	420	28	45	4	99.0566	90.3226	94.4882	347	150	309	133	38	17	94.7853	89.049	91.8276	471	26	428	23	43	3	99.3039	90.8705	94.9002	486	11	442	10	44	1	99.7743	90.9465	95.1561	462	35	422	32	40	3	99.2941	91.342	95.1522
29463	AT5G41763	326	34	295	30	31	4	98.6622	90.4908	94.4	290	70	263	63	27	7	97.4074	90.6897	93.9286	279	81	246	71	33	10	96.0938	88.172	91.9626	296	64	266	57	30	7	97.4359	89.8649	93.4974	321	39	285	34	36	5	98.2759	88.785	93.2897	286	74	252	65	34	9	96.5517	88.1119	92.1389	293	67	260	59	33	8	97.0149	88.7372	92.6916	267	93	243	84	24	9	96.4286	91.0112	93.6416	352	8	313	7	39	1	99.6815	88.9205	93.994	313	47	286	43	27	4	98.6207	91.3738	94.859	317	43	284	38	33	5	98.2699	89.5899	93.7294	287	73	253	64	34	9	96.5649	88.1533	92.1676
29464	AT5G41765	330	179	300	162	30	17	94.6372	90.9091	92.7357	386	123	353	112	33	11	96.978	91.4508	94.1333	498	11	450	9	48	2	99.5575	90.3614	94.7368	386	123	353	112	33	11	96.978	91.4508	94.1333	348	161	319	147	29	14	95.7958	91.6667	93.6858	328	181	299	165	29	16	94.9206	91.1585	93.0016	474	35	424	31	50	4	99.0654	89.4515	94.0133	424	85	376	75	48	10	97.4093	88.6792	92.8395	387	122	355	112	32	10	97.2603	91.7313	94.4149	328	181	291	160	37	21	93.2692	88.7195	90.9375	243	266	222	243	21	23	90.6122	91.358	90.9836	455	54	416	49	39	5	98.8124	91.4286	94.9772
29465	AT5G41770	411	110	366	97	45	13	96.5699	89.0511	92.6582	330	191	302	174	28	17	94.6708	91.5152	93.0663	343	178	313	162	30	16	95.1368	91.2536	93.1548	450	71	409	64	41	7	98.3173	90.8889	94.4573	469	52	415	46	54	6	98.5748	88.4861	93.2584	455	66	415	60	40	6	98.5748	91.2088	94.7489	283	238	250	210	33	28	89.9281	88.3392	89.1266	257	264	231	238	26	26	89.8833	89.8833	89.8833	397	124	363	113	34	11	97.0588	91.4358	94.1634	393	128	348	113	45	15	95.8678	88.5496	92.0635	211	310	187	275	24	35	84.2342	88.6256	86.3741	467	54	420	48	47	6	98.5915	89.9358	94.0649
29466	AT5G41780	317	11	288	10	29	1	99.654	90.8517	95.0495	244	84	214	73	30	11	95.1111	87.7049	91.258	250	78	227	71	23	7	97.0085	90.8	93.8017	308	20	277	17	31	3	98.9286	89.9351	94.2177	264	64	233	56	31	8	96.6805	88.2576	92.2772	313	15	284	13	29	2	99.3007	90.7348	94.8247	203	125	183	112	20	13	93.3673	90.1478	91.7293	250	78	224	69	26	9	96.1373	89.6	92.7536	272	56	243	50	29	6	97.5904	89.3382	93.2821	263	65	238	58	25	7	97.1429	90.4943	93.7008	322	6	286	5	36	1	99.6516	88.8199	93.9245	219	109	196	97	23	12	94.2308	89.4977	91.8033
29467	AT5G41790	331	2	293	1	38	1	99.6599	88.5196	93.76	328	5	298	4	30	1	99.6656	90.8537	95.0558	326	7	288	6	38	1	99.654	88.3436	93.6585	303	30	278	27	25	3	98.9324	91.7492	95.2055	160	173	141	153	19	20	87.5776	88.125	87.8505	277	56	245	49	32	7	97.2222	88.4477	92.6276	306	27	273	24	33	3	98.913	89.2157	93.8144	311	22	278	19	33	3	98.9324	89.3891	93.9189	303	30	277	27	26	3	98.9286	91.4191	95.0257	299	34	274	31	25	3	98.917	91.6388	95.1389	161	172	146	156	15	16	90.1235	90.6832	90.4025	320	13	292	11	28	2	99.3197	91.25	95.114
29468	AT5G41800	338	6	308	5	30	1	99.6764	91.1243	95.2087	322	22	287	19	35	3	98.9655	89.1304	93.7908	319	25	281	22	38	3	98.9437	88.0878	93.2007	327	17	292	15	35	2	99.3197	89.2966	94.0419	324	20	295	18	29	2	99.3266	91.0494	95.0081	291	53	266	48	25	5	98.155	91.4089	94.6619	325	19	292	17	33	2	99.3197	89.8462	94.3457	335	9	306	8	29	1	99.6743	91.3433	95.3271	234	110	206	96	28	14	93.6364	88.0342	90.7489	336	8	307	7	29	1	99.6753	91.369	95.3416	200	144	182	131	18	13	93.3333	91	92.1519	310	34	282	31	28	3	98.9474	90.9677	94.7899
29469	AT5G41810	297	64	267	57	30	7	97.4453	89.899	93.5201	190	171	172	155	18	16	91.4894	90.5263	91.0053	315	46	283	41	32	5	98.2639	89.8413	93.864	334	27	297	24	37	3	99	88.9222	93.6909	323	38	294	34	29	4	98.6577	91.0217	94.686	351	10	311	8	40	2	99.361	88.604	93.6747	179	182	161	164	18	18	89.9441	89.9441	89.9441	304	57	269	50	35	7	97.4638	88.4868	92.7586	359	2	325	1	34	1	99.6933	90.5292	94.8905	247	114	224	103	23	11	95.3191	90.6883	92.9461	252	109	224	97	28	12	94.9153	88.8889	91.8033	309	52	275	46	34	6	97.8648	88.9968	93.2203
29470	AT5G41820	375	1	331	0	44	1	99.6988	88.2667	93.6351	368	8	336	7	32	1	99.7033	91.3043	95.3191	371	5	329	4	42	1	99.697	88.6792	93.8659	373	3	338	2	35	1	99.705	90.6166	94.9438	361	15	329	13	32	2	99.3958	91.1357	95.0867	287	89	261	81	26	8	97.026	90.9408	93.8849	367	9	326	8	41	1	99.6942	88.8283	93.9481	221	155	199	139	22	16	92.5581	90.0452	91.2844	367	9	326	8	41	1	99.6942	88.8283	93.9481	361	15	321	13	40	2	99.3808	88.9197	93.8596	375	1	335	0	40	1	99.7024	89.3333	94.2335	362	14	329	12	33	2	99.3958	90.884	94.9495
29471	AT5G41830	540	7	475	6	65	1	99.7899	87.963	93.5039	536	11	477	9	59	2	99.5825	88.9925	93.9901	541	6	494	5	47	1	99.798	91.3124	95.3668	518	29	464	26	54	3	99.3576	89.5753	94.2132	530	17	472	15	58	2	99.5781	89.0566	94.0239	440	107	403	98	37	9	97.8155	91.5909	94.6009	531	16	482	14	49	2	99.5868	90.7721	94.9754	464	83	423	75	41	8	98.1439	91.1638	94.5251	528	19	475	17	53	2	99.5807	89.9621	94.5274	508	39	451	34	57	5	98.9035	88.7795	93.5685	519	28	460	24	59	4	99.1379	88.632	93.591	472	75	424	67	48	8	98.1481	89.8305	93.8053
29472	AT5G41840	482	35	427	31	55	4	99.0719	88.5892	93.5378	421	96	375	85	46	11	97.1503	89.0736	92.9368	442	75	391	66	51	9	97.75	88.4615	92.8741	511	6	456	5	55	1	99.7812	89.2368	94.2149	363	154	332	141	31	13	96.2319	91.4601	93.7853	432	85	382	75	50	10	97.449	88.4259	92.7184	454	63	416	57	38	6	98.5782	91.63	94.9772	444	73	392	64	52	9	97.7556	88.2883	92.7811	479	38	433	34	46	4	99.0847	90.3967	94.5415	448	69	399	61	49	8	98.0344	89.0625	93.3333	508	9	448	7	60	2	99.5556	88.189	93.5282	474	43	423	38	51	5	98.8318	89.2405	93.7916
29473	AT5G41850	303	51	274	46	29	5	98.2079	90.429	94.1581	340	14	305	12	35	2	99.3485	89.7059	94.2813	339	15	311	13	28	2	99.361	91.7404	95.3988	323	31	286	27	37	4	98.6207	88.5449	93.3116	343	11	305	9	38	2	99.3485	88.9213	93.8462	319	35	287	31	32	4	98.6254	89.9687	94.0984	338	16	301	14	37	2	99.3399	89.0533	93.9158	309	45	282	41	27	4	98.6014	91.2621	94.7899	236	118	216	108	20	10	95.5752	91.5254	93.5065	343	11	309	9	34	2	99.3569	90.0875	94.4954	333	21	293	18	40	3	98.9865	87.988	93.1638	344	10	305	8	39	2	99.3485	88.6628	93.702
29474	AT5G41860	605	5	535	4	70	1	99.8134	88.4298	93.7774	597	13	540	11	57	2	99.631	90.4523	94.82	570	40	517	36	53	4	99.2322	90.7018	94.7754	449	161	406	145	43	16	96.2085	90.4232	93.2262	594	16	534	14	60	2	99.6269	89.899	94.5133	597	13	533	11	64	2	99.6262	89.2797	94.1696	603	7	542	6	61	1	99.8158	89.8839	94.5899	591	19	526	16	65	3	99.4329	89.0017	93.9286	590	20	529	17	61	3	99.4361	89.661	94.2959	592	18	527	16	65	2	99.6219	89.0203	94.0232	593	17	545	15	48	2	99.6344	91.9056	95.614	576	34	523	30	53	4	99.241	90.7986	94.8323
29475	AT5G41870	512	37	451	32	61	5	98.9035	88.0859	93.1818	499	50	441	44	58	6	98.6577	88.3768	93.2347	507	42	447	37	60	5	98.8938	88.1657	93.2221	458	91	412	81	46	10	97.6303	89.9563	93.6364	374	175	331	155	43	20	94.302	88.5027	91.3103	491	58	435	51	56	7	98.4163	88.5947	93.2476	529	20	470	17	59	3	99.3658	88.8469	93.8124	508	41	459	37	49	4	99.1361	90.3543	94.5417	545	4	500	3	45	1	99.8004	91.7431	95.6023	432	117	397	107	35	10	97.543	91.8981	94.6365	484	65	430	57	54	8	98.1735	88.843	93.2755	526	23	475	20	51	3	99.3724	90.3042	94.6215
29476	AT5G41880	324	103	291	92	33	11	96.3576	89.8148	92.9712	373	54	334	48	39	6	98.2353	89.5442	93.6886	407	20	371	18	36	2	99.4638	91.1548	95.1282	393	34	359	31	34	3	99.1713	91.3486	95.0993	356	71	313	62	43	9	97.205	87.9213	92.3304	335	92	298	81	37	11	96.4401	88.9552	92.5466	414	13	365	11	49	2	99.455	88.1643	93.4699	420	7	375	6	45	1	99.734	89.2857	94.2211	210	217	185	191	25	26	87.6777	88.0952	87.886	409	18	370	16	39	2	99.4624	90.4645	94.7503	214	213	195	194	19	19	91.1215	91.1215	91.1215	387	40	342	35	45	5	98.5591	88.3721	93.188
29477	AT5G41890	365	18	330	16	35	2	99.3976	90.411	94.6915	361	22	319	19	42	3	99.0683	88.3657	93.4114	372	11	336	9	36	2	99.4083	90.3226	94.6479	373	10	328	8	45	2	99.3939	87.9357	93.3144	365	18	325	16	40	2	99.3884	89.0411	93.9306	364	19	321	16	43	3	99.0741	88.1868	93.314	368	15	324	13	44	2	99.3865	88.0435	93.3718	371	12	329	10	42	2	99.3958	88.6792	93.7322	303	80	267	70	36	10	96.3899	88.1188	92.069	375	8	341	7	34	1	99.7076	90.9333	95.1185	369	14	336	12	33	2	99.4083	91.0569	95.0495	369	14	333	12	36	2	99.403	90.2439	94.6023
29478	AT5G41900	395	55	347	48	48	7	98.0226	87.8481	92.6569	437	13	388	11	49	2	99.4872	88.7872	93.8331	443	7	390	6	53	1	99.7442	88.0361	93.5252	446	4	401	3	45	1	99.7512	89.9103	94.5755	434	16	397	14	37	2	99.4987	91.4747	95.3181	431	19	380	16	51	3	99.2167	88.1671	93.3661	444	6	399	5	45	1	99.75	89.8649	94.5498	447	3	405	2	42	1	99.7537	90.604	94.959	445	5	406	4	39	1	99.7543	91.236	95.3052	428	22	386	19	42	3	99.2288	90.1869	94.492	443	7	395	6	48	1	99.7475	89.1648	94.1597	447	3	404	2	43	1	99.7531	90.3803	94.8357
29479	AT5G41905	306	8	270	7	36	1	99.631	88.2353	93.5875	297	17	271	15	26	2	99.2674	91.2458	95.0877	233	81	209	72	24	9	95.8716	89.6996	92.6829	312	2	284	1	28	1	99.6491	91.0256	95.1424	238	76	216	69	22	7	96.861	90.7563	93.7093	255	59	232	53	23	6	97.479	90.9804	94.1176	191	123	174	112	17	11	94.0541	91.0995	92.5532	309	5	274	4	35	1	99.6364	88.6731	93.8356	277	37	252	33	25	4	98.4375	90.9747	94.5591	296	18	265	16	31	2	99.2509	89.527	94.1385	310	4	278	3	32	1	99.6416	89.6774	94.3973	313	1	285	0	28	1	99.6503	91.0543	95.1586
29480	AT5G41908	380	11	339	9	41	2	99.4135	89.2105	94.0361	386	5	353	4	33	1	99.7175	91.4508	95.4054	385	6	350	5	35	1	99.7151	90.9091	95.1087	385	6	353	5	32	1	99.7175	91.6883	95.5345	255	136	234	124	21	12	95.122	91.7647	93.4132	389	2	343	1	46	1	99.7093	88.1748	93.588	340	51	309	46	31	5	98.4076	90.8824	94.4954	387	4	346	3	41	1	99.7118	89.4057	94.2779	365	26	322	22	43	4	98.773	88.2192	93.1983	377	14	339	12	38	2	99.4135	89.9204	94.429	371	20	332	17	39	3	99.1045	89.4879	94.051	370	21	340	19	30	2	99.4152	91.8919	95.5056
29481	AT5G41910	430	18	381	15	49	3	99.2188	88.6047	93.6118	446	2	395	1	51	1	99.7475	88.565	93.8242	436	12	388	10	48	2	99.4872	88.9908	93.9467	424	24	388	21	36	3	99.2327	91.5094	95.2147	443	5	401	4	42	1	99.7512	90.5192	94.9112	441	7	399	6	42	1	99.75	90.4762	94.887	442	6	405	5	37	1	99.7537	91.629	95.5189	442	6	395	5	47	1	99.7475	89.3665	94.2721	443	5	401	4	42	1	99.7512	90.5192	94.9112	398	50	362	45	36	5	98.6376	90.9548	94.6405	420	28	377	25	43	3	99.2105	89.7619	94.25	437	11	389	9	48	2	99.4885	89.016	93.9614
29482	AT5G41920	738	16	667	14	71	2	99.701	90.3794	94.8117	737	17	672	15	65	2	99.7033	91.1805	95.2516	699	55	630	49	69	6	99.0566	90.1288	94.382	743	11	676	10	67	1	99.8523	90.9825	95.2113	739	15	669	13	70	2	99.7019	90.5277	94.8936	741	13	677	11	64	2	99.7054	91.363	95.3521	748	6	687	5	61	1	99.8547	91.8449	95.6825	735	19	664	17	71	2	99.6997	90.3401	94.7894	596	158	546	144	50	14	97.5	91.6107	94.4637	649	105	593	96	56	9	98.505	91.3713	94.8042	539	215	487	194	52	21	95.8661	90.3525	93.0277	717	37	658	33	59	4	99.3958	91.7713	95.4315
29483	AT5G41940	390	128	350	115	40	13	96.4187	89.7436	92.9615	482	36	434	32	48	4	99.0868	90.0415	94.3478	505	13	461	11	44	2	99.568	91.2871	95.2479	497	21	452	19	45	2	99.5595	90.9457	95.0578	510	8	453	7	57	1	99.7797	88.8235	93.9834	514	4	468	3	46	1	99.7868	91.0506	95.2187	450	68	407	61	43	7	98.3092	90.4444	94.213	483	35	442	32	41	3	99.3258	91.5114	95.2586	502	16	446	14	56	2	99.5536	88.8446	93.8947	517	1	461	0	56	1	99.7835	89.1683	94.1777	491	27	444	24	47	3	99.3289	90.4277	94.6695	513	5	455	4	58	1	99.7807	88.694	93.9112
29484	AT5G41950	509	21	456	18	53	3	99.3464	89.5874	94.2149	441	89	401	80	40	9	97.8049	90.9297	94.2421	472	58	426	52	46	6	98.6111	90.2542	94.2478	423	107	375	95	48	12	96.8992	88.6525	92.5926	481	49	424	43	57	6	98.6047	88.1497	93.0845	426	104	376	91	50	13	96.6581	88.2629	92.2699	443	87	395	77	48	10	97.5309	89.1648	93.1604	480	50	424	44	56	6	98.6047	88.3333	93.1868	453	77	409	69	44	8	98.0815	90.287	94.023	241	289	219	262	22	27	89.0244	90.8714	89.9384	491	39	449	35	42	4	99.117	91.446	95.1271	439	91	400	82	39	9	97.7995	91.1162	94.3396
29485	AT5G41960	439	16	391	14	48	2	99.4911	89.0661	93.9904	442	13	396	11	46	2	99.4975	89.5928	94.2857	413	42	369	37	44	5	98.6631	89.3462	93.7738	447	8	411	7	36	1	99.7573	91.9463	95.6927	275	180	244	160	31	20	92.4242	88.7273	90.538	423	32	381	28	42	4	98.961	90.0709	94.3069	432	23	385	20	47	3	99.2268	89.1204	93.9024	445	10	393	8	52	2	99.4937	88.3146	93.5714	445	10	402	9	43	1	99.7519	90.3371	94.8113	439	16	395	14	44	2	99.4962	89.9772	94.4976	443	12	400	10	43	2	99.5025	90.2935	94.6746	434	21	393	19	41	2	99.4937	90.553	94.813
29486	AT5G41970	260	153	232	137	28	16	93.5484	89.2308	91.3386	403	10	366	9	37	1	99.7275	90.8189	95.0649	350	63	308	55	42	8	97.4684	88	92.4925	405	8	367	7	38	1	99.7283	90.6173	94.9547	410	3	372	2	38	1	99.7319	90.7317	95.0192	406	7	358	6	48	1	99.7214	88.1773	93.5948	344	69	303	60	41	9	97.1154	88.0814	92.378	395	18	356	16	39	2	99.4413	90.1266	94.5551	402	11	360	9	42	2	99.4475	89.5522	94.2408	404	9	368	8	36	1	99.729	91.0891	95.2135	411	2	377	1	34	1	99.7354	91.7275	95.564	400	13	362	11	38	2	99.4505	90.5	94.7644
29487	AT5G41980	539	66	494	60	45	6	98.8	91.6512	95.0914	573	32	504	28	69	4	99.2126	87.9581	93.247	536	69	475	61	61	8	98.3437	88.6194	93.2287	574	31	521	28	53	3	99.4275	90.7666	94.8998	574	31	505	27	69	4	99.2141	87.9791	93.2595	584	21	531	19	53	2	99.6248	90.9247	95.0761	552	53	507	48	45	5	99.0234	91.8478	95.3008	476	129	434	117	42	12	97.3094	91.1765	94.1432	599	6	530	5	69	1	99.8117	88.4808	93.8053	586	19	519	16	67	3	99.4253	88.5666	93.6823	570	35	522	32	48	3	99.4286	91.5789	95.3425	570	35	506	31	64	4	99.2157	88.7719	93.7037
29488	AT5G41990	365	135	325	120	40	15	95.5882	89.0411	92.1986	476	24	426	21	50	3	99.3007	89.4958	94.1436	480	20	430	17	50	3	99.3072	89.5833	94.195	458	42	407	37	51	5	98.7864	88.8646	93.5632	455	45	403	39	52	6	98.533	88.5714	93.287	424	76	388	69	36	7	98.2278	91.5094	94.7497	458	42	416	38	42	4	99.0476	90.8297	94.7608	472	28	415	24	57	4	99.0453	87.9237	93.1538	458	42	421	38	37	4	99.0588	91.9214	95.3567	493	7	442	6	51	1	99.7743	89.6552	94.4444	470	30	414	26	56	4	99.0431	88.0851	93.2432	473	27	431	24	42	3	99.3088	91.1205	95.0386
29489	AT5G42000	372	20	333	17	39	3	99.1071	89.5161	94.0678	389	3	347	2	42	1	99.7126	89.2031	94.1655	382	10	351	9	31	1	99.7159	91.8848	95.6403	386	6	341	5	45	1	99.7076	88.342	93.6813	242	150	215	133	27	17	92.6724	88.843	90.7173	382	10	347	9	35	1	99.7126	90.8377	95.0685	391	1	348	0	43	1	99.7135	89.0026	94.0541	374	18	332	15	42	3	99.1045	88.7701	93.653	387	5	351	4	36	1	99.7159	90.6977	94.9932	391	1	355	0	36	1	99.7191	90.7928	95.0469	379	13	339	11	40	2	99.4135	89.4459	94.1667	380	12	338	10	42	2	99.4118	88.9474	93.8889
29490	AT5G42010	307	72	280	65	27	7	97.561	91.2052	94.2761	375	4	333	3	42	1	99.7006	88.8	93.9351	374	5	342	4	32	1	99.7085	91.4439	95.3975	375	4	341	3	34	1	99.7076	90.9333	95.1185	270	109	246	99	24	10	96.0938	91.1111	93.5361	372	7	342	6	30	1	99.7085	91.9355	95.6643	323	56	295	51	28	5	98.3333	91.3313	94.703	341	38	308	34	33	4	98.7179	90.3226	94.3338	374	5	342	4	32	1	99.7085	91.4439	95.3975	378	1	342	0	36	1	99.7085	90.4762	94.8682	360	19	322	17	38	2	99.3827	89.4444	94.152	374	5	332	4	42	1	99.6997	88.7701	93.918
29491	AT5G42020	327	95	298	86	29	9	97.0684	91.1315	94.0063	408	14	371	12	37	2	99.4638	90.9314	95.0064	207	215	184	191	23	24	88.4615	88.8889	88.6747	334	88	300	79	34	9	97.0874	89.8204	93.3126	416	6	367	5	49	1	99.7283	88.2212	93.6224	408	14	374	12	34	2	99.4681	91.6667	95.4082	367	55	335	50	32	5	98.5294	91.2807	94.7666	398	24	364	21	34	3	99.1826	91.4573	95.1634	335	87	305	79	30	8	97.4441	91.0448	94.1358	353	69	322	63	31	6	98.1707	91.2181	94.5668	422	0	378	0	44	0	100	89.5735	94.5	407	15	360	13	47	2	99.4475	88.4521	93.6281
29492	AT5G42030	422	7	382	6	40	1	99.7389	90.5213	94.9068	393	36	349	32	44	4	98.8669	88.8041	93.5657	422	7	379	6	43	1	99.7368	89.8104	94.5137	416	13	370	11	46	2	99.4624	88.9423	93.9086	399	30	366	27	33	3	99.187	91.7293	95.3125	409	20	375	18	34	2	99.4695	91.687	95.4198	413	16	372	14	41	2	99.4652	90.0726	94.5362	368	61	333	55	35	6	98.2301	90.4891	94.2008	425	4	390	3	35	1	99.7442	91.7647	95.5882	394	35	360	32	34	3	99.1736	91.3706	95.1123	406	23	358	20	48	3	99.169	88.1773	93.3507	389	40	357	36	32	4	98.892	91.7738	95.2
29493	AT5G42040	383	3	341	2	42	1	99.7076	89.0339	94.069	307	79	272	70	35	9	96.7972	88.5993	92.517	377	9	331	7	46	2	99.3994	87.7984	93.2394	371	15	336	13	35	2	99.4083	90.566	94.7814	384	2	348	1	36	1	99.7135	90.625	94.9523	240	146	217	132	23	14	93.9394	90.4167	92.1444	385	1	342	0	43	1	99.7085	88.8312	93.956	380	6	339	5	41	1	99.7059	89.2105	94.1667	330	56	297	50	33	6	98.0198	90	93.8389	349	37	310	32	39	5	98.4127	88.8252	93.3735	381	5	340	4	41	1	99.7067	89.2388	94.1828	373	13	333	11	40	2	99.403	89.2761	94.0678
29494	AT5G42050	389	202	356	185	33	17	95.4424	91.5167	93.4383	575	16	513	14	62	2	99.6117	89.2174	94.1284	581	10	531	9	50	1	99.812	91.3941	95.4178	584	7	536	6	48	1	99.8138	91.7808	95.6289	585	6	515	5	70	1	99.8062	88.0342	93.5513	564	27	503	24	61	3	99.4071	89.1844	94.0187	412	179	368	160	44	19	95.0904	89.3204	92.1151	565	26	519	23	46	3	99.4253	91.8584	95.4922	583	8	530	7	53	1	99.8117	90.9091	95.1526	587	4	519	3	68	1	99.8077	88.4157	93.7669	576	15	506	13	70	2	99.6063	87.8472	93.3579	582	9	526	8	56	1	99.8102	90.378	94.8602
29495	AT5G42053	432	3	395	2	37	1	99.7475	91.4352	95.4106	409	26	360	22	49	4	98.9011	88.0196	93.1436	433	2	393	1	40	1	99.7462	90.7621	95.0423	381	54	350	49	31	5	98.5915	91.8635	95.1087	397	38	361	34	36	4	98.9041	90.932	94.7507	433	2	385	1	48	1	99.7409	88.9145	94.0171	424	11	389	10	35	1	99.7436	91.7453	95.5774	427	8	379	7	48	1	99.7368	88.7588	93.9281	429	6	377	5	52	1	99.7354	87.8788	93.4325	401	34	368	31	33	3	99.1914	91.7706	95.3368	291	144	258	128	33	16	94.1606	88.6598	91.3274	430	5	394	4	36	1	99.7468	91.6279	95.5152
29496	AT5G42060	450	37	397	32	53	5	98.7562	88.2222	93.1925	461	26	416	23	45	3	99.284	90.2386	94.5455	476	11	425	9	51	2	99.5316	89.2857	94.1307	441	46	392	40	49	6	98.4925	88.8889	93.4446	461	26	423	23	38	3	99.2958	91.757	95.3777	476	11	435	10	41	1	99.7706	91.3866	95.3947	483	4	438	3	45	1	99.7722	90.6832	95.0108	486	1	446	0	40	1	99.7763	91.7695	95.6056	485	2	440	1	45	1	99.7732	90.7216	95.0324	475	12	431	10	44	2	99.5381	90.7368	94.9339	336	151	303	136	33	15	95.283	90.1786	92.6606	477	10	428	8	49	2	99.5349	89.7275	94.3771
29497	AT5G42070	430	1	382	0	48	1	99.7389	88.8372	93.9729	422	9	379	8	43	1	99.7368	89.8104	94.5137	398	33	352	29	46	4	98.8764	88.4422	93.3687	369	62	325	54	44	8	97.5976	88.0759	92.5926	383	48	339	42	44	6	98.2609	88.5117	93.1319	418	13	374	11	44	2	99.4681	89.4737	94.2065	414	17	375	15	39	2	99.4695	90.5797	94.8167	430	1	390	0	40	1	99.7442	90.6977	95.0061	428	3	386	2	42	1	99.7416	90.1869	94.7239	311	120	277	107	34	13	95.5172	89.0675	92.1797	427	4	383	3	44	1	99.7396	89.6956	94.4513	230	201	202	177	28	24	89.3805	87.8261	88.5965
29498	AT5G42080	424	67	382	60	42	7	98.2005	90.0943	93.9729	479	12	422	10	57	2	99.5283	88.1002	93.4662	462	29	423	26	39	3	99.2958	91.5584	95.2703	420	71	379	64	41	7	98.1865	90.2381	94.0447	460	31	405	27	55	4	99.022	88.0435	93.2106	453	38	416	34	37	4	99.0476	91.8322	95.3036	474	17	425	15	49	2	99.5316	89.6624	94.3396	470	21	415	18	55	3	99.2823	88.2979	93.4685	461	30	406	26	55	4	99.0244	88.0694	93.2262	489	2	446	1	43	1	99.7763	91.2065	95.2991	437	54	393	48	44	6	98.4962	89.9314	94.0191	462	29	417	26	45	3	99.2857	90.2597	94.5578
29499	AT5G42090	810	13	719	11	91	2	99.7226	88.7654	93.9255	782	41	703	36	79	5	99.2938	89.8977	94.3624	697	126	616	111	81	15	97.6228	88.3788	92.7711	776	47	689	41	87	6	99.1367	88.7887	93.6778	793	30	714	27	79	3	99.5816	90.0378	94.5695	459	364	421	334	38	30	93.3481	91.7211	92.5275	808	15	737	13	71	2	99.7294	91.2129	95.2812	753	70	674	62	79	8	98.827	89.5086	93.9373	747	76	663	67	84	9	98.6607	88.755	93.4461	726	97	642	85	84	12	98.1651	88.4298	93.0435	816	7	727	6	89	1	99.8626	89.0931	94.171	766	57	679	50	87	7	98.9796	88.6423	93.5262
29500	AT5G42092	741	13	658	11	83	2	99.697	88.7989	93.9329	753	1	687	0	66	1	99.8547	91.2351	95.3505	712	42	650	38	62	4	99.3884	91.2921	95.1684	712	42	633	37	79	5	99.2163	88.9045	93.7778	752	2	675	1	77	1	99.8521	89.7606	94.5378	659	95	606	87	53	8	98.6971	91.9575	95.2082	705	49	638	44	67	5	99.2224	90.4965	94.6588	473	281	428	254	45	27	94.0659	90.4863	92.2414	728	26	652	23	76	3	99.542	89.5604	94.2878	491	263	451	241	40	22	95.3488	91.8534	93.5685	725	29	647	25	78	4	99.3856	89.2414	94.0407	751	3	682	2	69	1	99.8536	90.8123	95.1185
29501	AT5G42100	942	6	848	5	94	1	99.8822	90.0212	94.6957	915	33	837	30	78	3	99.6429	91.4754	95.3846	932	16	828	14	104	2	99.759	88.8412	93.9841	943	5	840	4	103	1	99.8811	89.0774	94.1704	887	61	811	55	76	6	99.2656	91.4318	95.1878	914	34	806	30	108	4	99.5062	88.1838	93.5035	937	11	853	10	84	1	99.8829	91.0352	95.254	943	5	865	4	78	1	99.8845	91.7285	95.6329	942	6	859	5	83	1	99.8837	91.189	95.3385	946	2	866	1	80	1	99.8847	91.5433	95.5323	751	197	663	173	88	24	96.5066	88.2823	92.2114	933	15	836	13	97	2	99.7613	89.6034	94.4099
29502	AT5G42110	586	1	519	0	67	1	99.8077	88.5666	93.8517	580	7	531	6	49	1	99.812	91.5517	95.5036	585	2	535	1	50	1	99.8134	91.453	95.4505	585	2	521	1	64	1	99.8084	89.0598	94.1283	582	5	515	4	67	1	99.8062	88.488	93.8069	583	4	522	3	61	1	99.8088	89.5369	94.3942	574	13	507	11	67	2	99.6071	88.3275	93.6288	559	28	512	25	47	3	99.4175	91.5921	95.3445	514	73	463	65	51	8	98.3015	90.0778	94.0102	564	23	502	20	62	3	99.4059	89.0071	93.9196	586	1	525	0	61	1	99.8099	89.5904	94.4245	520	67	461	59	59	8	98.2942	88.6538	93.2255
29503	AT5G42120	833	5	764	4	69	1	99.8693	91.7167	95.6195	588	250	530	225	58	25	95.4955	90.1361	92.7384	829	9	732	7	97	2	99.7275	88.2992	93.666	831	7	761	6	70	1	99.8688	91.5764	95.543	803	35	734	32	69	3	99.5929	91.4072	95.3247	758	80	668	70	90	10	98.5251	88.1266	93.0362	834	4	735	3	99	1	99.8641	88.1295	93.6306	813	25	745	22	68	3	99.5989	91.6359	95.4516	819	19	737	17	82	2	99.7294	89.9878	94.6085	737	101	666	91	71	10	98.5207	90.3664	94.2675	818	20	745	18	73	2	99.7323	91.0758	95.2077	833	5	749	4	84	1	99.8667	89.916	94.6304
29504	AT5G42130	813	2	738	1	75	1	99.8647	90.7749	95.1031	756	59	665	51	91	8	98.8113	87.963	93.0721	794	21	720	19	74	2	99.723	90.6801	94.9868	805	10	727	9	78	1	99.8626	90.3106	94.8467	797	18	719	16	78	2	99.7226	90.2133	94.7299	622	193	570	177	52	16	97.2696	91.6399	94.3709	719	96	633	84	86	12	98.1395	88.0389	92.8152	799	16	717	14	82	2	99.7218	89.7372	94.4664	735	80	662	72	73	8	98.806	90.068	94.2349	771	44	696	39	75	5	99.2867	90.2724	94.5652	665	150	599	135	66	15	97.557	90.0752	93.6669	711	104	635	92	76	12	98.1453	89.3108	93.5199
29505	AT5G42140	398	62	363	56	35	6	98.374	91.206	94.6545	382	78	342	69	40	9	97.4359	89.5288	93.3151	452	8	408	7	44	1	99.7555	90.2655	94.7735	322	138	290	124	32	14	95.3947	90.0621	92.6518	439	21	389	18	50	3	99.2347	88.6105	93.6221	390	70	348	62	42	8	97.7528	89.2308	93.2976	440	20	390	17	50	3	99.2366	88.6364	93.6375	434	26	388	23	46	3	99.2327	89.4009	94.0606	426	34	385	30	41	4	98.9717	90.3756	94.4785	432	28	388	25	44	3	99.2327	89.8148	94.2892	440	20	388	17	52	3	99.2327	88.1818	93.3815	398	62	352	54	46	8	97.7778	88.4422	92.876
29506	AT5G42146	423	2	376	1	47	1	99.7347	88.8889	94	415	10	370	8	45	2	99.4624	89.1566	94.028	409	16	374	14	35	2	99.4681	91.4425	95.2866	322	103	290	93	32	10	96.6667	90.0621	93.2476	240	185	213	164	27	21	91.0256	88.75	89.8734	420	5	370	4	50	1	99.7305	88.0952	93.5525	412	13	370	11	42	2	99.4624	89.8058	94.3878	240	185	212	163	28	22	90.5983	88.3333	89.4515	417	8	379	7	38	1	99.7368	90.8873	95.1066	420	5	384	4	36	1	99.7403	91.4286	95.4037	409	16	374	14	35	2	99.4681	91.4425	95.2866	424	1	387	0	37	1	99.7423	91.2736	95.3202
29507	AT5G42150	434	3	392	2	42	1	99.7455	90.3226	94.8005	385	52	344	46	41	6	98.2857	89.3506	93.6054	422	15	373	13	49	2	99.4667	88.3886	93.601	436	1	399	0	37	1	99.75	91.5138	95.4545	435	2	398	1	37	1	99.7494	91.4943	95.4436	424	13	380	11	44	2	99.4764	89.6226	94.2928	437	0	401	0	36	0	100	91.762	95.7041	418	19	368	16	50	3	99.1914	88.0383	93.2826	421	16	379	14	42	2	99.4751	90.0238	94.5137	432	5	389	4	43	1	99.7436	90.0463	94.6472	416	21	369	18	47	3	99.1935	88.7019	93.6548	348	89	317	81	31	8	97.5385	91.092	94.2051
29508	AT5G42170	306	25	269	22	37	3	98.8971	87.9085	93.0796	168	163	149	145	19	18	89.2216	88.6905	88.9552	309	22	284	20	25	2	99.3007	91.9094	95.4622	308	23	281	21	27	2	99.2933	91.2338	95.0931	280	51	253	46	27	5	98.062	90.3571	94.052	320	11	287	9	33	2	99.308	89.6875	94.2529	310	21	272	18	38	3	98.9091	87.7419	92.9915	317	14	288	12	29	2	99.3103	90.8517	94.8929	305	26	273	23	32	3	98.913	89.5082	93.9759	306	25	280	22	26	3	98.9399	91.5033	95.0764	314	17	278	15	36	2	99.2857	88.535	93.6027	312	19	283	17	29	2	99.2982	90.7051	94.8074
29509	AT5G42180	361	26	326	23	35	3	99.0881	90.3047	94.4928	368	19	330	17	38	2	99.3976	89.6739	94.2857	354	33	318	29	36	4	98.7578	89.8305	94.0828	382	5	337	4	45	1	99.7041	88.2199	93.6111	362	25	328	22	34	3	99.0937	90.6077	94.6609	369	18	338	16	31	2	99.4118	91.5989	95.3456	195	192	175	173	20	19	90.2062	89.7436	89.9743	373	14	334	12	39	2	99.4048	89.5442	94.2172	360	27	329	24	31	3	99.0964	91.3889	95.0867	386	1	352	0	34	1	99.7167	91.1917	95.2639	378	9	343	8	35	1	99.7093	90.7407	95.0139	385	2	349	1	36	1	99.7143	90.6494	94.966
29510	AT5G42190	442	12	402	10	40	2	99.505	90.9502	95.0355	419	35	381	31	38	4	98.961	90.9308	94.7761	446	8	402	7	44	1	99.7519	90.1345	94.6996	446	8	400	7	46	1	99.7506	89.6861	94.451	444	10	404	9	40	1	99.7531	90.991	95.1708	450	4	413	3	37	1	99.7585	91.7778	95.6019	449	5	404	4	45	1	99.7531	89.9777	94.6136	452	2	409	1	43	1	99.7561	90.4867	94.8956	453	1	415	0	38	1	99.7596	91.6115	95.5121	448	6	404	5	44	1	99.7531	90.1786	94.7245	445	9	398	8	47	1	99.7494	89.4382	94.3128	443	11	406	10	37	1	99.7543	91.6479	95.5294
29511	AT5G42200	524	4	481	3	43	1	99.7925	91.7939	95.6262	527	1	479	0	48	1	99.7917	90.8918	95.1341	347	181	309	161	38	20	93.921	89.049	91.4201	520	8	463	7	57	1	99.7845	89.0385	94.1057	526	2	470	1	56	1	99.7877	89.3536	94.2828	454	74	413	67	41	7	98.3333	90.9692	94.508	509	19	465	17	44	2	99.5717	91.3556	95.2869	522	6	471	5	51	1	99.7881	90.2299	94.7686	507	21	459	19	48	2	99.5662	90.5325	94.8347	465	63	415	56	50	7	98.3412	89.2473	93.5738	512	16	462	14	50	2	99.569	90.2344	94.6721	503	25	460	22	43	3	99.3521	91.4513	95.2381
29512	AT5G42210	382	6	340	5	42	1	99.7067	89.0052	94.0526	358	30	318	26	40	4	98.7578	88.8268	93.5294	378	10	343	9	35	1	99.7093	90.7407	95.0139	344	44	311	39	33	5	98.4177	90.407	94.2424	342	46	314	42	28	4	98.7421	91.8129	95.1515	323	65	287	57	36	8	97.2881	88.8545	92.8803	341	47	303	41	38	6	98.0583	88.8563	93.2308	335	53	302	47	33	6	98.0519	90.1493	93.9347	327	61	293	54	34	7	97.6667	89.6024	93.4609	297	91	265	81	32	10	96.3636	89.2256	92.6573	374	14	335	12	39	2	99.4065	89.5722	94.2335	342	46	311	41	31	5	98.4177	90.9357	94.5289
29513	AT5G42220	297	106	262	93	35	13	95.2727	88.2155	91.6084	395	8	358	7	37	1	99.7214	90.6329	94.9602	265	138	237	123	28	15	94.0476	89.434	91.6828	308	95	272	84	36	11	96.1131	88.3117	92.0474	277	126	251	114	26	12	95.4373	90.6137	92.963	290	113	256	99	34	14	94.8148	88.2759	91.4286	372	31	334	27	38	4	98.8166	89.7849	94.0845	279	124	252	112	27	12	95.4545	90.3226	92.8177	318	85	288	77	30	8	97.2973	90.566	93.8111	299	104	274	95	25	9	96.8198	91.6388	94.1581	298	105	269	94	29	11	96.0714	90.2685	93.0796	385	18	346	16	39	2	99.4253	89.8701	94.4065
29514	AT5G42223	346	13	306	11	40	2	99.3506	88.4393	93.578	336	23	300	20	36	3	99.0099	89.2857	93.8967	283	76	253	67	30	9	96.5649	89.3993	92.844	339	20	304	17	35	3	99.0228	89.6755	94.1176	354	5	321	4	33	1	99.6894	90.678	94.9704	352	7	315	6	37	1	99.6835	89.4886	94.3114	190	169	170	151	20	18	90.4255	89.4737	89.9471	348	11	314	9	34	2	99.3671	90.2299	94.5783	346	13	307	11	39	2	99.3528	88.7283	93.7405	358	1	326	0	32	1	99.6942	91.0615	95.1825	335	24	306	21	29	3	99.0291	91.3433	95.0311	243	116	218	104	25	12	94.7826	89.7119	92.1776
29515	AT5G42230	292	61	262	54	30	7	97.3978	89.726	93.4046	278	75	253	68	25	7	97.3077	91.0072	94.052	287	66	259	59	28	7	97.3684	90.2439	93.6709	196	157	178	142	18	15	92.228	90.8163	91.5167	304	49	272	43	32	6	97.8417	89.4737	93.4708	289	64	265	58	24	6	97.786	91.6955	94.6429	278	75	255	68	23	7	97.3282	91.7266	94.4444	329	24	292	21	37	3	98.9831	88.7538	93.5897	277	76	250	68	27	8	96.8992	90.2527	93.4579	282	71	252	63	30	8	96.9231	89.3617	92.9889	260	93	233	83	27	10	95.8848	89.6154	92.6441	298	55	273	50	25	5	98.2014	91.6107	94.7917
29516	AT5G42232	402	7	365	6	37	1	99.7268	90.796	95.0521	406	3	358	2	48	1	99.7214	88.1773	93.5948	379	30	336	26	43	4	98.8235	88.6544	93.4631	401	8	367	7	34	1	99.7283	91.5212	95.4486	398	11	356	9	42	2	99.4413	89.4472	94.1799	396	13	363	11	33	2	99.4521	91.6667	95.4008	404	5	370	4	34	1	99.7305	91.5842	95.4839	402	7	369	6	33	1	99.7297	91.791	95.5959	400	9	366	8	34	1	99.7275	91.5	95.4368	403	6	359	5	44	1	99.7222	89.0819	94.1022	393	16	349	14	44	2	99.4302	88.8041	93.8172	363	46	324	41	39	5	98.4802	89.2562	93.6416
29517	AT5G42235	241	57	221	52	20	5	97.7876	91.7012	94.6467	292	6	261	5	31	1	99.6183	89.3836	94.2238	294	4	265	3	29	1	99.6241	90.1361	94.6429	287	11	252	9	35	2	99.2126	87.8049	93.1608	297	1	268	0	29	1	99.6283	90.2357	94.6996	293	5	267	4	26	1	99.6269	91.1263	95.1872	238	60	211	53	27	7	96.789	88.6555	92.5439	290	8	260	7	30	1	99.6169	89.6552	94.3739	276	22	249	19	27	3	98.8095	90.2174	94.3182	292	6	261	5	31	1	99.6183	89.3836	94.2238	297	1	264	0	33	1	99.6226	88.8889	93.9502	281	17	256	15	25	2	99.2248	91.1032	94.9907
29518	AT5G42240	370	16	333	14	37	2	99.403	90	94.4681	381	5	339	4	42	1	99.7059	88.9764	94.0361	369	17	324	14	45	3	99.0826	87.8049	93.1034	274	112	248	101	26	11	95.7529	90.5109	93.0582	373	13	339	11	34	2	99.4135	90.8847	94.958	382	4	339	3	43	1	99.7059	88.7435	93.9058	316	70	281	62	35	8	97.2318	88.9241	92.8926	383	3	339	2	44	1	99.7059	88.5117	93.7759	383	3	349	2	34	1	99.7143	91.1227	95.2251	379	7	334	6	45	1	99.7015	88.1266	93.5574	379	7	348	6	31	1	99.7135	91.8206	95.6044	327	59	290	52	37	7	97.6431	88.685	92.9487
29519	AT5G42242	347	30	312	26	35	4	98.7342	89.9135	94.1176	361	16	326	14	35	2	99.3902	90.3047	94.6299	348	29	312	26	36	3	99.0476	89.6552	94.1176	345	32	314	29	31	3	99.0536	91.0145	94.864	334	43	305	39	29	4	98.7055	91.3174	94.8678	341	36	305	32	36	4	98.7055	89.4428	93.8462	354	23	320	20	34	3	99.0712	90.3955	94.5347	344	33	312	30	32	3	99.0476	90.6977	94.6889	353	24	317	21	36	3	99.0625	89.8017	94.2051	343	34	304	30	39	4	98.7013	88.6297	93.3948	352	25	310	22	42	3	99.0415	88.0682	93.2331	346	31	308	27	38	4	98.7179	89.0173	93.617
29520	AT5G42250	279	12	245	10	34	2	99.1903	87.8136	93.1559	288	3	253	2	35	1	99.6063	87.8472	93.3579	268	23	245	21	23	2	99.1903	91.4179	95.1456	267	24	245	22	22	2	99.1903	91.7603	95.3307	290	1	258	0	32	1	99.6139	88.9655	93.9891	286	5	254	4	32	1	99.6078	88.8112	93.9002	246	45	223	40	23	5	97.807	90.6504	94.0928	277	14	246	12	31	2	99.1935	88.8087	93.7143	287	4	256	3	31	1	99.6109	89.1986	94.1176	285	6	258	5	27	1	99.6139	90.5263	94.8529	267	24	240	21	27	3	98.7654	89.8876	94.1176	290	1	262	0	28	1	99.6198	90.3448	94.7559
29521	AT5G42260	384	193	341	171	43	22	93.9394	88.8021	91.2985	556	21	493	18	63	3	99.3952	88.6691	93.7262	550	27	500	24	50	3	99.4036	90.9091	94.9668	459	118	404	103	55	15	96.42	88.0174	92.0273	574	3	510	2	64	1	99.8043	88.8502	94.0092	437	140	401	128	36	12	97.0944	91.762	94.3529	539	38	486	34	53	4	99.1837	90.167	94.4606	490	87	437	77	53	10	97.7629	89.1837	93.2764	532	45	476	40	56	5	98.9605	89.4737	93.9783	574	3	512	2	62	1	99.8051	89.1986	94.2042	328	249	291	221	37	28	91.2226	88.7195	89.9536	552	25	493	22	59	3	99.3952	89.3116	94.084
29522	AT5G42270	445	141	406	128	39	13	96.8974	91.236	93.9815	562	24	497	21	65	3	99.4	88.4342	93.597	405	181	360	161	45	20	94.7368	88.8889	91.7197	430	156	381	138	49	18	95.4887	88.6047	91.918	561	25	508	22	53	3	99.4129	90.5526	94.7761	493	93	434	81	59	12	97.3094	88.0325	92.4388	555	31	504	28	51	3	99.4083	90.8108	94.9153	562	24	494	21	68	3	99.3964	87.9004	93.2956	359	227	320	202	39	25	92.7536	89.1365	90.9091	356	230	322	208	34	22	93.6047	90.4494	92	561	25	495	22	66	3	99.3976	88.2353	93.4844	558	28	504	25	54	3	99.4083	90.3226	94.6479
29523	AT5G42280	491	8	451	7	40	1	99.7788	91.8534	95.6522	477	22	429	19	48	3	99.3056	89.9371	94.3894	482	17	427	15	55	2	99.5338	88.5892	93.7431	499	0	439	0	60	0	100	87.976	93.6034	481	18	429	16	52	2	99.536	89.1892	94.0789	488	11	436	9	52	2	99.5434	89.3443	94.1685	481	18	424	15	57	3	99.2974	88.1497	93.3921	497	2	446	1	51	1	99.7763	89.7384	94.4915	487	12	442	10	45	2	99.5495	90.7598	94.9517	443	56	400	50	43	6	98.5222	90.2935	94.2285	487	12	428	10	59	2	99.5349	87.885	93.3479	412	87	373	78	39	9	97.644	90.534	93.9547
29524	AT5G42290	262	150	239	137	23	13	94.8413	91.2214	92.9961	296	116	269	105	27	11	96.0714	90.8784	93.4028	178	234	160	210	18	24	86.9565	89.8876	88.3978	371	41	331	36	40	5	98.5119	89.2183	93.6351	200	212	181	191	19	21	89.604	90.5	90.0498	352	60	313	53	39	7	97.8125	88.9205	93.1548	392	20	350	17	42	3	99.1501	89.2857	93.9597	307	105	280	96	27	9	96.8858	91.2052	93.9597	410	2	370	1	40	1	99.7305	90.2439	94.7503	318	94	285	84	33	10	96.6102	89.6226	92.9853	369	43	325	37	44	6	98.1873	88.0759	92.8571	345	67	310	60	35	7	97.7918	89.8551	93.6556
29525	AT5G42300	432	6	391	5	41	1	99.7449	90.5093	94.9029	425	13	378	11	47	2	99.4737	88.9412	93.913	432	6	387	5	45	1	99.7423	89.5833	94.3902	364	74	334	68	30	6	98.2353	91.7582	94.8864	353	85	314	75	39	10	96.9136	88.9518	92.7622	367	71	328	63	39	8	97.619	89.3733	93.3144	434	4	385	3	49	1	99.7409	88.7097	93.9024	429	9	393	8	36	1	99.7462	91.6084	95.5043	433	5	383	4	50	1	99.7396	88.4527	93.7576	437	1	401	0	36	1	99.7512	91.762	95.59	401	37	366	33	35	4	98.9189	91.2718	94.9416	437	1	401	0	36	1	99.7512	91.762	95.59
29526	AT5G42310	345	337	304	297	41	40	88.3721	88.1159	88.2438	657	25	600	22	57	3	99.5025	91.3242	95.2381	499	183	449	164	50	19	95.9402	89.98	92.8645	542	140	496	128	46	12	97.6378	91.5129	94.4762	511	171	450	150	61	21	95.5414	88.0626	91.6497	507	175	447	154	60	21	95.5128	88.1657	91.6923	551	131	497	118	54	13	97.451	90.1996	93.6852	493	189	448	171	45	18	96.1373	90.8722	93.4307	477	205	425	182	52	23	94.8661	89.0985	91.8919	398	284	363	259	35	25	93.5567	91.206	92.3664	578	104	526	94	52	10	98.1343	91.0035	94.4345	346	336	316	307	30	29	91.5942	91.3295	91.4616
29527	AT5G42320	447	5	398	4	49	1	99.7494	89.038	94.0898	443	9	404	8	39	1	99.7531	91.1964	95.283	426	26	389	23	37	3	99.2347	91.3146	95.11	435	17	397	15	38	2	99.4987	91.2644	95.2038	434	18	383	15	51	3	99.2228	88.2488	93.4146	437	15	385	13	52	2	99.4832	88.1007	93.4466	436	16	395	14	41	2	99.4962	90.5963	94.8379	434	18	382	15	52	3	99.2208	88.0184	93.2845	389	63	348	56	41	7	98.0282	89.4602	93.5484	374	78	329	68	45	10	97.0501	87.9679	92.2861	423	29	373	25	50	4	98.939	88.1797	93.25	423	29	383	26	40	3	99.2228	90.5437	94.6848
29528	AT5G42325	398	20	365	18	33	2	99.455	91.7085	95.4248	369	49	331	44	38	5	98.5119	89.7019	93.9007	402	16	365	14	37	2	99.455	90.796	94.9285	217	201	192	178	25	23	89.3023	88.4793	88.8889	414	4	377	3	37	1	99.7354	91.0628	95.202	276	142	250	128	26	14	94.697	90.5797	92.5926	412	6	368	5	44	1	99.729	89.3204	94.2382	417	1	372	0	45	1	99.7319	89.2086	94.1772	333	85	295	75	38	10	96.7213	88.5886	92.4765	377	41	333	36	44	5	98.5207	88.3289	93.1469	393	25	350	22	43	3	99.1501	89.0585	93.8338	405	13	360	11	45	2	99.4475	88.8889	93.8722
29529	AT5G42330	364	16	324	14	40	2	99.3865	89.011	93.913	368	12	334	10	34	2	99.4048	90.7609	94.8864	378	2	342	1	36	1	99.7085	90.4762	94.8682	309	71	283	65	26	6	97.9239	91.5858	94.6488	269	111	244	100	25	11	95.6863	90.7063	93.1298	379	1	339	0	40	1	99.7059	89.4459	94.2976	357	23	314	20	43	3	99.0536	87.9552	93.1751	378	2	335	1	43	1	99.7024	88.6243	93.8375	376	4	345	3	31	1	99.711	91.7553	95.5679	293	87	268	79	25	8	97.1014	91.4676	94.2004	375	5	338	4	37	1	99.705	90.1333	94.6779	365	15	326	13	39	2	99.3902	89.3151	94.0837
29530	AT5G42340	369	83	334	75	35	8	97.6608	90.5149	93.9522	278	174	250	156	28	18	93.2836	89.9281	91.5751	421	31	374	27	47	4	98.9418	88.8361	93.617	153	299	138	271	15	28	83.1325	90.1961	86.5204	421	31	387	28	34	3	99.2308	91.924	95.4377	358	94	327	86	31	8	97.6119	91.3408	94.3723	387	65	341	57	46	8	97.7077	88.1137	92.663	389	63	344	55	45	8	97.7273	88.4319	92.8475	391	61	358	55	33	6	98.3516	91.5601	94.8344	317	135	279	119	38	16	94.5763	88.0126	91.1765	391	61	354	55	37	6	98.3333	90.5371	94.2743	302	150	270	134	32	16	94.4056	89.404	91.8367
29531	AT5G42350	379	9	345	8	34	1	99.711	91.029	95.1724	266	122	237	109	29	13	94.8	89.0977	91.8605	248	140	222	125	26	15	93.6709	89.5161	91.5464	375	13	342	11	33	2	99.4186	91.2	95.1321	330	58	303	53	27	5	98.3766	91.8182	94.9843	379	9	341	8	38	1	99.7076	89.9736	94.5908	348	40	314	36	34	4	98.7421	90.2299	94.2943	364	24	325	21	39	3	99.0854	89.2857	93.9306	377	11	332	9	45	2	99.4012	88.0637	93.3896	380	8	337	7	43	1	99.7041	88.6842	93.8719	366	22	333	20	33	2	99.403	90.9836	95.0071	236	152	210	135	26	17	92.511	88.9831	90.7127
29532	AT5G42360	342	30	310	27	32	3	99.0415	90.6433	94.6565	331	41	301	37	30	4	98.6885	90.9366	94.6541	338	34	304	30	34	4	98.7013	89.9408	94.1176	334	38	301	34	33	4	98.6885	90.1198	94.2097	332	40	298	35	34	5	98.3498	89.759	93.8583	267	105	236	92	31	13	94.7791	88.3895	91.4729	340	32	308	29	32	3	99.0354	90.5882	94.6237	302	70	269	62	33	8	97.1119	89.0728	92.9188	319	53	288	47	31	6	97.9592	90.2821	93.9641	322	50	288	44	34	6	97.9592	89.441	93.5065	277	95	246	84	31	11	95.7198	88.8087	92.1348	351	21	312	18	39	3	99.0476	88.8889	93.6937
29533	AT5G42370	425	14	375	12	50	2	99.4695	88.2353	93.5162	431	8	381	7	50	1	99.7382	88.3991	93.7269	414	25	367	22	47	3	99.1892	88.6473	93.6224	431	8	392	7	39	1	99.7455	90.9513	95.1456	290	149	255	131	35	18	93.4066	87.931	90.5861	433	6	396	5	37	1	99.7481	91.455	95.4217	427	12	380	10	47	2	99.4764	88.993	93.9431	423	16	388	14	35	2	99.4872	91.7258	95.449	325	114	290	101	35	13	95.7096	89.2308	92.3567	410	29	371	26	39	3	99.1979	90.4878	94.6429	416	23	374	20	42	3	99.2042	89.9038	94.3253	413	26	377	23	36	3	99.2105	91.2833	95.082
29534	AT5G42380	555	37	497	33	58	4	99.2016	89.5495	94.1288	565	27	516	24	49	3	99.422	91.3274	95.203	460	132	421	120	39	12	97.2286	91.5217	94.2889	587	5	538	4	49	1	99.8145	91.6525	95.5595	583	9	525	8	58	1	99.8099	90.0515	94.6799	510	82	464	74	46	8	98.3051	90.9804	94.501	590	2	522	1	68	1	99.8088	88.4746	93.8005	572	20	518	18	54	2	99.6154	90.5594	94.8718	575	17	507	15	68	2	99.6071	88.1739	93.5424	418	174	378	157	40	17	95.6962	90.4306	92.9889	532	60	481	54	51	6	98.768	90.4135	94.4063	575	17	507	15	68	2	99.6071	88.1739	93.5424
29535	AT5G42390	422	12	371	10	51	2	99.4638	87.9147	93.3333	348	86	315	77	33	9	97.2222	90.5172	93.75	267	167	237	148	30	19	92.5781	88.764	90.631	426	8	386	7	40	1	99.7416	90.6103	94.9569	400	34	365	31	35	3	99.1848	91.25	95.0521	421	13	376	11	45	2	99.4709	89.3112	94.1176	432	2	396	1	36	1	99.7481	91.6667	95.5368	423	11	376	9	47	2	99.4709	88.8889	93.8826	425	9	378	8	47	1	99.7361	88.9412	94.0299	431	3	389	2	42	1	99.7436	90.2552	94.7625	428	6	387	5	41	1	99.7423	90.4206	94.8529	429	5	393	4	36	1	99.7462	91.6084	95.5043
29536	AT5G42400	336	46	297	40	39	6	98.0198	88.3929	92.9577	344	38	309	34	35	4	98.722	89.8256	94.0639	253	129	228	116	25	13	94.6058	90.1186	92.3077	362	20	327	18	35	2	99.3921	90.3315	94.6454	347	35	307	31	40	4	98.7138	88.4726	93.3131	350	32	315	28	35	4	98.7461	90	94.1704	343	39	309	35	34	4	98.722	90.0875	94.2073	370	12	337	10	33	2	99.41	91.0811	95.0635	354	28	315	24	39	4	98.7461	88.9831	93.6107	287	95	263	87	24	8	97.048	91.6376	94.2652	356	26	325	23	31	3	99.0854	91.2921	95.0292	355	27	313	23	42	4	98.7382	88.169	93.1548
29537	AT5G42410	448	29	394	25	54	4	98.995	87.9464	93.1442	422	55	375	48	47	7	98.1675	88.8626	93.2836	451	26	401	23	50	3	99.2574	88.9135	93.8012	330	147	292	130	38	17	94.4984	88.4848	91.3928	377	100	334	88	43	12	96.5318	88.5942	92.3928	222	255	198	227	24	28	87.6106	89.1892	88.3929	473	4	420	3	53	1	99.7625	88.7949	93.9597	389	88	342	77	47	11	96.8839	87.9177	92.1833	258	219	235	199	23	20	92.1569	91.0853	91.6179	430	47	383	41	47	6	98.4576	89.0698	93.5287	477	0	430	0	47	0	100	90.1468	94.8181	446	31	407	28	39	3	99.2683	91.2556	95.0935
29538	AT5G42420	337	0	304	0	33	0	100	90.2077	94.8518	156	181	140	162	16	19	88.0503	89.7436	88.8889	322	15	290	13	32	2	99.3151	90.0621	94.4625	310	27	279	24	31	3	98.9362	90	94.2568	321	16	287	14	34	2	99.308	89.4081	94.0984	284	53	250	46	34	7	97.2763	88.0282	92.4214	322	15	294	13	28	2	99.3243	91.3043	95.1456	335	2	297	1	38	1	99.6644	88.6567	93.8389	260	77	238	70	22	7	97.1429	91.5385	94.2574	191	146	169	129	22	17	90.8602	88.4817	89.6552	287	50	257	44	30	6	97.7186	89.547	93.4545	231	106	207	95	24	11	94.9541	89.6104	92.2049
29539	AT5G42430	530	81	486	74	44	7	98.5801	91.6981	95.0147	448	163	397	144	51	19	95.4327	88.6161	91.8981	378	233	341	210	37	23	93.6813	90.2116	91.9137	596	15	533	13	63	2	99.6262	89.4295	94.2529	474	137	429	124	45	13	97.0588	90.5063	93.6681	511	100	455	89	56	11	97.6395	89.0411	93.1423	530	81	480	73	50	8	98.3607	90.566	94.3026	539	72	478	63	61	9	98.152	88.6827	93.1774	543	68	487	61	56	7	98.583	89.6869	93.9248	584	27	523	24	61	3	99.4297	89.5548	94.2342	590	21	527	18	63	3	99.434	89.322	94.1071	479	132	425	117	54	15	96.5909	88.7265	92.4918
29540	AT5G42440	649	7	576	6	73	1	99.8267	88.7519	93.9641	476	180	424	160	52	20	95.4955	89.0756	92.1739	623	33	556	29	67	4	99.2857	89.2456	93.9983	639	17	565	15	74	2	99.6473	88.4194	93.6982	640	16	572	14	68	2	99.6516	89.375	94.2339	584	72	523	64	61	8	98.4934	89.5548	93.8117	636	20	585	18	51	2	99.6593	91.9811	95.6664	572	84	505	74	67	10	98.0583	88.2867	92.9163	628	28	569	25	59	3	99.4755	90.6051	94.8333	648	8	581	7	67	1	99.8282	89.6605	94.4715	535	121	474	107	61	14	97.1311	88.5981	92.6686	638	18	575	16	63	2	99.6534	90.1254	94.6502
29541	AT5G42450	601	27	546	24	55	3	99.4536	90.8486	94.9565	608	20	546	17	62	3	99.4536	89.8026	94.382	613	15	555	13	58	2	99.6409	90.5383	94.8718	592	36	521	31	71	5	99.0494	88.0068	93.2021	594	34	546	31	48	3	99.4536	91.9192	95.5381	558	70	502	63	56	7	98.6248	89.9642	94.0956	341	287	311	261	30	26	92.2849	91.2023	91.7404	594	34	534	30	60	4	99.2565	89.899	94.3463	597	31	530	27	67	4	99.2509	88.7772	93.7224	620	8	569	7	51	1	99.8246	91.7742	95.6303	616	12	543	10	73	2	99.633	88.1494	93.5401	603	25	538	22	65	3	99.4455	89.2206	94.0559
29542	AT5G42460	514	46	460	41	54	5	98.9247	89.4942	93.9734	517	43	455	37	62	6	98.6985	88.0077	93.047	468	92	414	81	54	11	97.4118	88.4615	92.7212	519	41	459	36	60	5	98.9224	88.4393	93.3876	527	33	482	30	45	3	99.3814	91.4611	95.2569	525	35	472	31	53	4	99.1597	89.9048	94.3057	526	34	465	30	61	4	99.1471	88.403	93.4673	529	31	470	27	59	4	99.1561	88.8469	93.7188	321	239	283	211	38	28	90.9968	88.162	89.557	526	34	480	31	46	3	99.3789	91.2548	95.1437	506	54	455	48	51	6	98.6985	89.9209	94.1055	335	225	307	206	28	19	94.1718	91.6418	92.8896
29543	AT5G42470	309	46	282	42	27	4	98.6014	91.2621	94.7899	305	50	272	44	33	6	97.8417	89.1803	93.3105	257	98	226	86	31	12	94.958	87.9377	91.3131	307	48	276	43	31	5	98.2206	89.9023	93.8776	324	31	297	28	27	3	99	91.6667	95.1923	326	29	293	26	33	3	98.9865	89.8773	94.2122	249	106	221	94	28	12	94.8498	88.755	91.7012	353	2	313	1	40	1	99.6815	88.6686	93.8531	233	122	213	111	20	11	95.0893	91.4163	93.2166	302	53	268	47	34	6	97.8102	88.7417	93.0556	212	143	192	130	20	13	93.6585	90.566	92.0863	311	44	285	40	26	4	98.6159	91.6399	95
29544	AT5G42480	506	33	449	29	57	4	99.117	88.7352	93.6392	512	27	459	24	53	3	99.3506	89.6484	94.2505	528	11	466	9	62	2	99.5726	88.2576	93.5743	528	11	475	9	53	2	99.5807	89.9621	94.5274	331	208	296	186	35	22	93.0818	89.426	91.2173	505	34	446	30	59	4	99.1111	88.3168	93.4031	518	21	475	19	43	2	99.5807	91.6988	95.4774	530	9	468	7	62	2	99.5745	88.3019	93.6	524	15	470	13	54	2	99.5763	89.6947	94.3775	525	14	479	12	46	2	99.5842	91.2381	95.2286	464	75	411	66	53	9	97.8571	88.5776	92.9864	517	22	458	19	59	3	99.3492	88.588	93.6605
29545	AT5G42490	391	46	359	42	32	4	98.8981	91.8159	95.2255	388	49	350	44	38	5	98.5915	90.2062	94.2127	405	32	365	28	40	4	98.916	90.1235	94.3152	419	18	373	16	46	2	99.4667	89.0215	93.9547	387	50	353	45	34	5	98.6034	91.2145	94.7651	378	59	340	53	38	6	98.2659	89.9471	93.9227	416	21	379	19	37	2	99.4751	91.1058	95.1066	419	18	372	16	47	2	99.4652	88.7828	93.8209	415	22	378	20	37	2	99.4737	91.0843	95.0943	415	22	375	19	40	3	99.2063	90.3614	94.5776	420	17	384	15	36	2	99.4819	91.4286	95.2854	416	21	376	18	40	3	99.2084	90.3846	94.5912
29546	AT5G42500	482	7	424	6	58	1	99.7647	87.9668	93.495	488	1	446	0	42	1	99.7763	91.3934	95.4011	485	4	435	3	50	1	99.7706	89.6907	94.4625	474	15	434	13	40	2	99.5413	91.5612	95.3846	483	6	429	5	54	1	99.7674	88.8199	93.9759	463	26	415	23	48	3	99.2823	89.6328	94.2111	460	29	410	25	50	4	99.0338	89.1304	93.8215	456	33	414	30	42	3	99.2806	90.7895	94.8454	451	38	409	34	42	4	99.0315	90.6874	94.6759	486	3	428	2	58	1	99.7669	88.0658	93.5519	463	26	408	22	55	4	99.0291	88.121	93.2571	455	34	411	30	44	4	99.0361	90.3297	94.4828
29547	AT5G42504	160	180	141	159	19	21	87.037	88.125	87.5776	255	85	233	77	22	8	96.6805	91.3725	93.9516	263	77	240	70	23	7	97.166	91.2548	94.1176	264	76	240	69	24	7	97.166	90.9091	93.9335	220	120	194	106	26	14	93.2692	88.1818	90.6542	331	9	292	7	39	2	99.3197	88.2175	93.44	227	113	200	100	27	13	93.8967	88.1057	90.9091	263	77	241	70	22	7	97.1774	91.635	94.3249	271	69	244	62	27	7	97.2112	90.0369	93.4866	238	102	217	93	21	9	96.0177	91.1765	93.5345	179	161	159	143	20	18	89.8305	88.8268	89.3258	297	43	271	39	26	4	98.5455	91.2458	94.7552
29548	AT5G42510	413	63	371	56	42	7	98.1481	89.8305	93.8053	436	40	386	35	50	5	98.7212	88.5321	93.3495	336	140	302	125	34	15	95.2681	89.881	92.4962	411	65	362	57	49	8	97.8378	88.0779	92.7017	392	84	348	74	44	10	97.2067	88.7755	92.8	346	130	305	114	41	16	95.0156	88.1503	91.4543	375	101	343	92	32	9	97.4432	91.4667	94.3604	405	71	369	64	36	7	98.1383	91.1111	94.4942	414	62	365	54	49	8	97.8552	88.1643	92.7573	402	74	358	65	44	9	97.5477	89.0547	93.1079	422	54	378	48	44	6	98.4375	89.5735	93.7965	368	108	324	95	44	13	96.1424	88.0435	91.9149
29549	AT5G42520	362	24	329	21	33	3	99.0964	90.884	94.8127	357	29	322	26	35	3	99.0769	90.1961	94.4282	358	28	322	25	36	3	99.0769	89.9441	94.2899	365	21	328	18	37	3	99.0937	89.863	94.2529	307	79	271	69	36	10	96.4413	88.2736	92.1769	379	7	341	6	38	1	99.7076	89.9736	94.5908	382	4	341	3	41	1	99.7076	89.267	94.1989	380	6	342	5	38	1	99.7085	90	94.6058	385	1	341	0	44	1	99.7076	88.5714	93.8102	375	11	338	9	37	2	99.4118	90.1333	94.5455	211	175	186	154	25	21	89.8551	88.1517	88.9952	376	10	340	9	36	1	99.7067	90.4255	94.8396
29550	AT5G42530	344	57	303	50	41	7	97.7419	88.0814	92.6606	349	52	317	47	32	5	98.4472	90.8309	94.4858	353	48	317	43	36	5	98.4472	89.8017	93.9259	357	44	320	39	37	5	98.4615	89.6359	93.8416	380	21	345	19	35	2	99.4236	90.7895	94.9106	363	38	328	34	35	4	98.7952	90.3581	94.3885	387	14	347	12	40	2	99.4269	89.6641	94.2935	307	94	280	85	27	9	96.8858	91.2052	93.9597	351	50	317	45	34	5	98.4472	90.3134	94.2051	328	73	290	64	38	9	96.99	88.4146	92.504	294	107	259	94	35	13	95.2206	88.0952	91.5194	365	36	324	32	41	4	98.7805	88.7671	93.5065
29551	AT5G42540	380	5	335	4	45	1	99.7024	88.1579	93.5754	347	38	314	34	33	4	98.7421	90.4899	94.4361	333	52	299	46	34	6	98.0328	89.7898	93.7304	342	43	314	39	28	4	98.7421	91.8129	95.1515	227	158	201	140	26	18	91.7808	88.5463	90.1345	290	95	258	84	32	11	95.9108	88.9655	92.3077	354	31	315	27	39	4	98.7461	88.9831	93.6107	366	19	324	16	42	3	99.0826	88.5246	93.5065	335	50	302	45	33	5	98.3713	90.1493	94.081	352	33	322	30	30	3	99.0769	91.4773	95.1256	319	66	284	58	35	8	97.2603	89.0282	92.9624	326	59	287	52	39	7	97.619	88.0368	92.5806
29552	AT5G42560	362	21	321	18	41	3	99.0741	88.674	93.586	373	10	329	8	44	2	99.3958	88.2038	93.4659	365	18	331	16	34	2	99.3994	90.6849	94.8424	342	41	305	36	37	5	98.3871	89.1813	93.5583	352	31	320	28	32	3	99.0712	90.9091	94.8148	303	80	272	71	31	9	96.7972	89.769	93.1507	148	235	135	215	13	20	87.0968	91.2162	89.1089	361	22	318	19	43	3	99.0654	88.0886	93.2551	365	18	335	16	30	2	99.4065	91.7808	95.4416	357	26	316	23	41	3	99.0596	88.5154	93.4911	355	28	326	25	29	3	99.0881	91.831	95.3216	355	28	324	25	31	3	99.0826	91.2676	95.0147
29553	AT5G42567	417	27	381	24	36	3	99.2188	91.3669	95.1311	352	92	321	84	31	8	97.5684	91.1932	94.2731	212	232	187	205	25	27	87.3832	88.2075	87.7934	290	154	263	139	27	15	94.6043	90.6897	92.6056	423	21	376	18	47	3	99.2084	88.8889	93.7656	369	75	337	68	32	7	97.9651	91.3279	94.5302	364	80	328	72	36	8	97.619	90.1099	93.7143	374	70	339	63	35	7	97.9769	90.6417	94.1667	413	31	367	27	46	4	98.9218	88.862	93.6224	325	119	287	105	38	14	95.3488	88.3077	91.6933	444	0	404	0	40	0	100	90.991	95.283	338	106	298	93	40	13	95.8199	88.1657	91.8336
29554	AT5G42570	330	83	290	73	40	10	96.6667	87.8788	92.0635	376	37	336	33	40	4	98.8235	89.3617	93.8547	379	34	334	30	45	4	98.8166	88.1266	93.166	377	36	338	32	39	4	98.8304	89.6552	94.0195	382	31	350	28	32	3	99.1501	91.623	95.2381	369	44	327	39	42	5	98.494	88.6179	93.2953	338	75	307	68	31	7	97.7707	90.8284	94.1718	387	26	350	23	37	3	99.1501	90.4393	94.5946	232	181	206	161	26	20	91.1504	88.7931	89.9563	377	36	342	32	35	4	98.8439	90.7162	94.6058	372	41	335	37	37	4	98.8201	90.0538	94.2335	359	54	327	49	32	5	98.494	91.0864	94.6454
29555	AT5G42580	646	7	569	6	77	1	99.8246	88.0805	93.5855	642	11	579	9	63	2	99.6558	90.1869	94.6852	632	21	557	18	75	3	99.4643	88.1329	93.4564	651	2	575	1	76	1	99.8264	88.3257	93.7245	642	11	571	9	71	2	99.651	88.9408	93.9918	516	137	473	125	43	12	97.5258	91.6667	94.5055	642	11	575	9	67	2	99.6534	89.5639	94.3396	639	14	587	12	52	2	99.6604	91.8623	95.6026	571	82	520	74	51	8	98.4848	91.0683	94.6315	646	7	575	6	71	1	99.8264	89.0093	94.108	611	42	553	38	58	4	99.2819	90.5074	94.6918	633	20	575	18	58	2	99.6534	90.8373	95.0413
29556	AT5G42590	438	10	393	8	45	2	99.4937	89.726	94.3577	348	100	316	90	32	10	96.9325	90.8046	93.7685	443	5	398	4	45	1	99.7494	89.842	94.5368	427	21	380	18	47	3	99.2167	88.993	93.8272	340	108	306	97	34	11	96.53	90	93.1507	441	7	395	6	46	1	99.7475	89.5692	94.3847	446	2	407	1	39	1	99.7549	91.2556	95.3162	270	178	243	160	27	18	93.1034	90	91.5254	442	6	403	5	39	1	99.7525	91.1765	95.2719	320	128	286	114	34	14	95.3333	89.375	92.2581	445	3	401	2	44	1	99.7512	90.1124	94.6871	270	178	243	160	27	18	93.1034	90	91.5254
29557	AT5G42600	362	23	321	20	41	3	99.0741	88.674	93.586	375	10	330	8	45	2	99.3976	88	93.3522	361	24	329	21	32	3	99.0964	91.1357	94.9495	359	26	327	23	32	3	99.0909	91.0864	94.9202	355	30	323	27	32	3	99.0798	90.9859	94.8605	368	17	328	15	40	2	99.3939	89.1304	93.9828	362	23	322	20	40	3	99.0769	88.9503	93.7409	373	12	341	10	32	2	99.4169	91.4209	95.2514	347	38	313	34	34	4	98.7382	90.2017	94.2771	371	14	336	12	35	2	99.4083	90.566	94.7814	376	9	344	8	32	1	99.7101	91.4894	95.423	223	162	203	148	20	14	93.5484	91.0314	92.2727
29558	AT5G42610	404	23	355	20	49	3	99.162	87.8713	93.1759	412	15	377	13	35	2	99.4723	91.5049	95.3224	409	18	374	16	35	2	99.4681	91.4425	95.2866	424	3	384	2	40	1	99.7403	90.566	94.932	426	1	375	0	51	1	99.734	88.0282	93.5162	413	14	372	12	41	2	99.4652	90.0726	94.5362	276	151	248	136	28	15	94.2966	89.8551	92.0223	373	54	337	48	36	6	98.2507	90.3485	94.1341	249	178	228	163	21	15	93.8272	91.5663	92.6829	419	8	374	7	45	1	99.7333	89.2601	94.2065	420	7	380	6	40	1	99.7375	90.4762	94.8814	418	9	369	7	49	2	99.4609	88.2775	93.5361
29559	AT5G42620	345	22	306	19	39	3	99.0291	88.6957	93.578	345	22	309	19	36	3	99.0385	89.5652	94.0639	349	18	309	15	40	3	99.0385	88.5387	93.4947	327	40	288	35	39	5	98.2935	88.0734	92.9032	366	1	327	0	39	1	99.6951	89.3443	94.2363	336	31	309	28	27	3	99.0385	91.9643	95.3704	362	5	326	4	36	1	99.6942	90.0552	94.6299	333	34	302	30	31	4	98.6928	90.6907	94.5227	299	68	266	60	33	8	97.0803	88.9632	92.8447	182	185	165	168	17	17	90.6593	90.6593	90.6593	267	100	239	89	28	11	95.6	89.5131	92.4565	318	49	279	43	39	6	97.8947	87.7358	92.5373
29560	AT5G42630	403	7	366	6	37	1	99.7275	90.8189	95.0649	393	17	350	15	43	2	99.4318	89.0585	93.9597	407	3	374	2	33	1	99.7333	91.8919	95.6522	402	8	357	7	45	1	99.7207	88.806	93.9474	391	19	358	17	33	2	99.4444	91.5601	95.3395	408	2	359	1	49	1	99.7222	87.9902	93.4896	407	3	373	2	34	1	99.7326	91.6462	95.5186	245	165	216	145	29	20	91.5254	88.1633	89.8129	397	13	363	11	34	2	99.4521	91.4358	95.2756	407	3	368	2	39	1	99.729	90.4177	94.8454	409	1	373	0	36	1	99.7326	91.198	95.2746	401	9	358	8	43	1	99.7214	89.2768	94.2105
29561	AT5G42635	263	74	235	66	28	8	96.7078	89.3536	92.8854	173	164	154	146	19	18	89.5349	89.0173	89.2754	265	72	237	64	28	8	96.7347	89.434	92.9412	318	19	282	16	36	3	98.9474	88.6792	93.5323	322	15	292	13	30	2	99.3197	90.6832	94.8052	317	20	284	17	33	3	98.9547	89.5899	94.0397	302	35	268	31	34	4	98.5294	88.7417	93.3798	333	4	302	3	31	1	99.67	90.6907	94.9686	301	36	266	31	35	5	98.155	88.3721	93.007	314	23	287	21	27	2	99.308	91.4013	95.1907	308	29	274	25	34	4	98.5612	88.961	93.5154	311	26	275	23	36	3	98.9209	88.4244	93.3786
29562	AT5G42640	384	8	343	7	41	1	99.7093	89.3229	94.2308	317	75	282	66	35	9	96.9072	88.959	92.7632	198	194	174	171	24	23	88.3249	87.8788	88.1013	232	160	204	141	28	19	91.4798	87.931	89.6703	231	161	209	146	22	15	93.3036	90.4762	91.8681	186	206	167	185	19	21	88.8298	89.7849	89.3048	190	202	170	180	20	22	88.5417	89.4737	89.0052	137	255	124	232	13	23	84.3537	90.5109	87.3239	157	235	138	207	19	28	83.1325	87.8981	85.4489	276	116	250	105	26	11	95.7854	90.5797	93.1099	164	228	148	206	16	22	87.0588	90.2439	88.6228	288	104	259	93	29	11	95.9259	89.9306	92.8315
29563	AT5G42650	728	24	641	21	87	3	99.5342	88.0495	93.4402	742	10	658	8	84	2	99.697	88.6792	93.8659	735	17	648	14	87	3	99.5392	88.1633	93.5065	530	222	486	203	44	19	96.2376	91.6981	93.913	726	26	654	23	72	3	99.5434	90.0826	94.577	723	29	649	26	74	3	99.5399	89.7649	94.4	697	55	631	49	66	6	99.0581	90.5308	94.6027	543	209	484	186	59	23	95.4635	89.1344	92.1905	696	56	625	50	71	6	99.0491	89.7989	94.1974	707	45	635	40	72	5	99.2188	89.8161	94.2836	625	127	562	114	63	13	97.7391	89.92	93.6667	604	148	555	136	49	12	97.8836	91.8874	94.7908
29564	AT5G42655	314	201	285	182	29	19	93.75	90.7643	92.233	471	44	425	39	46	5	98.8372	90.2335	94.3396	508	7	460	6	48	1	99.7831	90.5512	94.9432	491	24	443	21	48	3	99.3274	90.224	94.5571	510	5	468	4	42	1	99.7868	91.7647	95.6078	507	8	451	7	56	1	99.7788	88.9546	94.0563	509	6	459	5	50	1	99.7826	90.1768	94.7368	507	8	446	7	61	1	99.7763	87.9684	93.501	514	1	457	0	57	1	99.7817	88.9105	94.0329	501	14	446	12	55	2	99.5536	89.022	93.9937	497	18	445	16	52	2	99.5526	89.5372	94.2797	510	5	449	4	61	1	99.7778	88.0392	93.5417
29565	AT5G42660	332	44	292	38	40	6	97.9866	87.9518	92.6984	335	41	300	36	35	5	98.3607	89.5522	93.75	346	30	307	26	39	4	98.7138	88.7283	93.4551	268	108	239	96	29	12	95.2191	89.1791	92.1002	302	74	273	67	29	7	97.5	90.3974	93.8144	344	32	311	29	33	3	99.0446	90.407	94.5289	319	57	283	50	36	7	97.5862	88.7147	92.9392	260	116	236	105	24	11	95.5466	90.7692	93.0966	351	25	314	22	37	3	99.0536	89.4587	94.012	195	181	175	162	20	19	90.2062	89.7436	89.9743	345	31	314	28	31	3	99.0536	91.0145	94.864	329	47	294	42	35	5	98.3278	89.3617	93.6306
29566	AT5G42670	260	116	234	104	26	12	95.122	90	92.4901	279	97	252	87	27	10	96.1832	90.3226	93.1608	235	141	209	125	26	16	92.8889	88.9362	90.8696	270	106	241	94	29	12	95.2569	89.2593	92.1606	311	65	282	59	29	6	97.9167	90.6752	94.1569	340	36	301	31	39	5	98.366	88.5294	93.1889	367	9	334	8	33	1	99.7015	91.0082	95.1567	251	125	226	112	25	13	94.5607	90.0398	92.2449	199	177	179	159	20	18	90.8629	89.9497	90.404	182	194	161	172	21	22	87.9781	88.4615	88.2192	217	159	197	144	20	15	92.9245	90.7834	91.8415	258	118	234	107	24	11	95.5102	90.6977	93.0417
29567	AT5G42680	327	213	293	191	34	22	93.0159	89.6024	91.2773	440	100	395	89	45	11	97.2906	89.7727	93.3806	513	27	465	24	48	3	99.359	90.6433	94.8012	464	76	411	67	53	9	97.8571	88.5776	92.9864	516	24	470	21	46	3	99.3658	91.0853	95.0455	462	78	415	70	47	8	98.1087	89.8268	93.7853	500	40	456	36	44	4	99.1304	91.2	95	473	67	424	60	49	7	98.3759	89.6406	93.8053	435	105	383	92	52	13	96.7172	88.046	92.1781	536	4	479	3	57	1	99.7917	89.3657	94.2913	517	23	461	20	56	3	99.3534	89.1683	93.9857	507	33	460	29	47	4	99.1379	90.7298	94.7477
29568	AT5G42690	372	35	334	31	38	4	98.8166	89.7849	94.0845	399	8	357	7	42	1	99.7207	89.4737	94.3197	397	10	359	9	38	1	99.7222	90.4282	94.8481	399	8	354	7	45	1	99.7183	88.7218	93.8992	406	1	363	0	43	1	99.7253	89.4089	94.2857	376	31	344	28	32	3	99.1354	91.4894	95.1591	342	65	307	58	35	7	97.7707	89.7661	93.5976	399	8	354	7	45	1	99.7183	88.7218	93.8992	228	179	207	162	21	17	92.4107	90.7895	91.5929	405	2	367	1	38	1	99.7283	90.6173	94.9547	403	4	363	3	40	1	99.7253	90.0744	94.6545	398	9	356	8	42	1	99.7199	89.4472	94.3046
29569	AT5G42700	309	10	280	9	29	1	99.6441	90.6149	94.9153	297	22	265	19	32	3	98.8806	89.2256	93.8053	318	1	284	0	34	1	99.6491	89.3082	94.1957	316	3	282	2	34	1	99.6466	89.2405	94.1569	202	117	177	103	25	14	92.6702	87.6238	90.0763	313	6	283	5	30	1	99.6479	90.4153	94.8074	313	6	275	5	38	1	99.6377	87.8594	93.3786	316	3	283	2	33	1	99.6479	89.557	94.3333	314	5	285	4	29	1	99.6503	90.7643	95	218	101	195	90	23	11	94.6602	89.4495	91.9811	313	6	280	5	33	1	99.6441	89.4569	94.2761	304	15	278	13	26	2	99.2857	91.4474	95.2055
29570	AT5G42710	333	15	305	13	28	2	99.3485	91.5916	95.3125	239	109	212	96	27	13	94.2222	88.7029	91.3793	237	111	209	98	28	13	94.1441	88.1857	91.0675	302	46	276	42	26	4	98.5714	91.3907	94.8454	337	11	297	9	40	2	99.3311	88.1306	93.3962	290	58	256	51	34	7	97.3384	88.2759	92.5859	342	6	309	5	33	1	99.6774	90.3509	94.7853	338	10	309	9	29	1	99.6774	91.4201	95.3704	194	154	177	141	17	13	93.1579	91.2371	92.1875	337	11	297	9	40	2	99.3311	88.1306	93.3962	307	41	271	36	36	5	98.1884	88.2736	92.9674	337	11	298	9	39	2	99.3333	88.4273	93.5636
29571	AT5G42720	399	2	363	1	36	1	99.7253	90.9774	95.1507	390	11	352	9	38	2	99.435	90.2564	94.6237	396	5	360	4	36	1	99.723	90.9091	95.1123	340	61	302	54	38	7	97.7346	88.8235	93.0663	389	12	350	10	39	2	99.4318	89.9743	94.4669	356	45	326	41	30	4	98.7879	91.573	95.0437	391	10	359	9	32	1	99.7222	91.8159	95.6059	396	5	350	4	46	1	99.7151	88.3838	93.7082	395	6	356	5	39	1	99.7199	90.1266	94.6809	390	11	349	9	41	2	99.4302	89.4872	94.197	209	192	190	174	19	18	91.3462	90.9091	91.1271	399	2	364	1	35	1	99.726	91.2281	95.288
29572	AT5G42740	433	26	395	23	38	3	99.2462	91.224	95.0662	294	165	264	148	30	17	93.9502	89.7959	91.8261	374	85	337	76	37	9	97.3988	90.107	93.6111	429	30	383	26	46	4	98.9664	89.2774	93.8725	302	157	269	140	33	17	94.0559	89.0728	91.4966	350	109	320	99	30	10	96.9697	91.4286	94.1176	358	101	324	91	34	10	97.006	90.5028	93.6416	363	96	329	87	34	9	97.3373	90.6336	93.8659	367	92	336	84	31	8	97.6744	91.5531	94.5148	377	82	345	75	32	7	98.0114	91.5119	94.6502	441	18	402	16	39	2	99.505	91.1565	95.1479	376	83	332	73	44	10	97.076	88.2979	92.4791
29573	AT5G42750	767	42	690	37	77	5	99.2806	89.9609	94.3912	786	23	705	20	81	3	99.5763	89.6947	94.3775	805	4	709	3	96	1	99.8592	88.0745	93.5974	785	24	692	21	93	3	99.5683	88.1529	93.5135	648	161	574	142	74	19	96.796	88.5802	92.506	540	269	482	240	58	29	94.3249	89.2593	91.7222	774	35	694	31	80	4	99.4269	89.6641	94.2935	794	15	710	13	84	2	99.7191	89.4207	94.2895	794	15	725	13	69	2	99.7249	91.3098	95.332	799	10	715	8	84	2	99.7211	89.4869	94.3272	783	26	720	23	63	3	99.5851	91.954	95.6175	799	10	704	8	95	2	99.7167	88.1101	93.5548
29574	AT5G42760	390	7	354	6	36	1	99.7183	90.7692	95.0336	338	59	309	53	29	6	98.0952	91.4201	94.6401	300	97	267	86	33	11	96.0432	89	92.3875	391	6	356	5	35	1	99.7199	91.0486	95.1872	349	48	309	42	40	6	98.0952	88.5387	93.0723	322	75	286	66	36	9	96.9492	88.8199	92.7066	394	3	349	2	45	1	99.7143	88.5787	93.8172	320	77	283	68	37	9	96.9178	88.4375	92.4837	391	6	357	5	34	1	99.7207	91.3043	95.3271	340	57	302	50	38	7	97.7346	88.8235	93.0663	206	191	181	168	25	23	88.7255	87.8641	88.2927	385	12	352	11	33	1	99.7167	91.4286	95.393
29575	AT5G42765	418	21	380	19	38	2	99.4764	90.9091	95	379	60	344	54	35	6	98.2857	90.7652	94.3759	408	31	363	27	45	4	98.9101	88.9706	93.6774	409	30	375	27	34	3	99.2063	91.687	95.2986	332	107	300	96	32	11	96.463	90.3614	93.3126	300	139	266	123	34	16	94.3262	88.6667	91.4089	435	4	394	3	41	1	99.7468	90.5747	94.9398	402	37	356	32	46	5	98.615	88.5572	93.3159	376	63	340	57	36	6	98.2659	90.4255	94.1828	416	23	368	20	48	3	99.1914	88.4615	93.5197	415	24	374	21	41	3	99.2042	90.1205	94.4444	405	34	358	30	47	4	98.895	88.3951	93.3507
29576	AT5G42770	374	19	330	16	44	3	99.0991	88.2353	93.3522	344	49	304	43	40	6	98.0645	88.3721	92.9664	383	10	349	9	34	1	99.7143	91.1227	95.2251	368	25	326	22	42	3	99.0881	88.587	93.5438	370	23	336	20	34	3	99.115	90.8108	94.7814	371	22	339	20	32	2	99.4135	91.3747	95.2247	270	123	238	108	32	15	94.0711	88.1481	91.0134	389	4	355	3	34	1	99.7191	91.2596	95.302	374	19	339	17	35	2	99.4135	90.6417	94.8252	363	30	320	26	43	4	98.7654	88.1543	93.1587	376	17	336	15	40	2	99.4083	89.3617	94.1176	371	22	327	19	44	3	99.0909	88.1402	93.2953
29577	AT5G42780	499	23	447	20	52	3	99.3333	89.5792	94.2044	507	15	462	13	45	2	99.569	91.1243	95.1596	513	9	460	8	53	1	99.7831	89.6686	94.4559	507	15	447	13	60	2	99.5546	88.1657	93.5146	408	114	365	102	43	12	96.817	89.4608	92.9936	499	23	447	20	52	3	99.3333	89.5792	94.2044	485	37	431	32	54	5	98.8532	88.866	93.5939	499	23	441	20	58	3	99.3243	88.3768	93.5313	381	141	344	127	37	14	96.0894	90.2887	93.0988	501	21	458	19	43	2	99.5652	91.4172	95.3174	513	9	471	8	42	1	99.7881	91.8129	95.6345	349	173	318	157	31	16	95.2096	91.1175	93.1186
29578	AT5G42785	357	1	328	0	29	1	99.696	91.8768	95.6268	344	14	307	12	37	2	99.3528	89.2442	94.0276	344	14	306	12	38	2	99.3506	88.9535	93.865	355	3	316	2	39	1	99.6845	89.0141	94.0476	345	13	315	11	30	2	99.3691	91.3043	95.1662	353	5	319	4	34	1	99.6875	90.3683	94.7994	356	2	318	1	38	1	99.6865	89.3258	94.2222	350	8	308	7	42	1	99.6764	88	93.475	349	9	320	8	29	1	99.6885	91.6905	95.5224	352	6	312	5	40	1	99.6805	88.6364	93.8346	341	17	311	15	30	2	99.361	91.2023	95.107	179	179	157	157	22	22	87.7095	87.7095	87.7095
29579	AT5G42790	449	12	408	10	41	2	99.5122	90.8686	94.9942	278	183	248	163	30	20	92.5373	89.2086	90.8425	403	58	360	51	43	7	98.0926	89.33	93.5065	444	17	399	15	45	2	99.5012	89.8649	94.4379	445	16	406	14	39	2	99.5098	91.236	95.1934	444	17	401	15	43	2	99.5037	90.3153	94.6871	408	53	367	47	41	6	98.3914	89.951	93.9821	377	84	342	76	35	8	97.7143	90.7162	94.0853	430	31	386	27	44	4	98.9744	89.7674	94.1463	423	38	374	33	49	5	98.6807	88.4161	93.2668	433	28	390	25	43	3	99.2366	90.0693	94.431	432	29	388	26	44	3	99.2327	89.8148	94.2892
29580	AT5G42797	232	1	209	0	23	1	99.5238	90.0862	94.5701	197	36	178	32	19	4	97.8022	90.3553	93.9314	232	1	209	0	23	1	99.5238	90.0862	94.5701	179	54	163	49	16	5	97.0238	91.0615	93.9481	204	29	182	25	22	4	97.8495	89.2157	93.3333	160	73	142	64	18	9	94.0397	88.75	91.3183	170	63	154	57	16	6	96.25	90.5882	93.3333	206	27	184	24	22	3	98.3957	89.3204	93.6387	206	27	183	23	23	4	97.861	88.835	93.1298	198	35	177	31	21	4	97.7901	89.3939	93.4037	219	14	199	12	20	2	99.005	90.8676	94.7619	199	34	176	30	23	4	97.7778	88.4422	92.876
29581	AT5G42800	388	0	356	0	32	0	100	91.7526	95.6989	377	11	334	9	43	2	99.4048	88.5942	93.6886	376	12	341	10	35	2	99.4169	90.6915	94.854	386	2	347	1	39	1	99.7126	89.8964	94.5504	265	123	240	111	25	12	95.2381	90.566	92.8433	380	8	334	7	46	1	99.7015	87.8947	93.4266	380	8	342	7	38	1	99.7085	90	94.6058	376	12	340	10	36	2	99.4152	90.4255	94.7075	387	1	350	0	37	1	99.7151	90.4393	94.8509	387	1	355	0	32	1	99.7191	91.7313	95.5585	387	1	341	0	46	1	99.7076	88.1137	93.5528	383	5	345	4	38	1	99.711	90.0783	94.6502
29582	AT5G42810	422	11	381	9	41	2	99.4778	90.2844	94.6584	426	7	385	6	41	1	99.7409	90.3756	94.8276	417	16	373	14	44	2	99.4667	89.4484	94.1919	380	53	335	46	45	7	97.9532	88.1579	92.7978	429	4	389	3	40	1	99.7436	90.676	94.9939	422	11	380	9	42	2	99.4764	90.0474	94.5274	424	9	388	8	36	1	99.7429	91.5094	95.449	424	9	381	8	43	1	99.7382	89.8585	94.5409	427	6	388	5	39	1	99.7429	90.8665	95.098	420	13	383	11	37	2	99.4805	91.1905	95.1553	422	11	376	9	46	2	99.4709	89.0995	94	428	5	384	4	44	1	99.7403	89.7196	94.4649
29583	AT5G42820	541	42	492	38	49	4	99.1935	90.9427	94.8891	537	46	482	41	55	5	98.9733	89.7579	94.1406	548	35	483	30	65	5	98.9754	88.1387	93.2432	577	6	527	5	50	1	99.8106	91.3345	95.3846	560	23	513	21	47	2	99.6117	91.6071	95.4419	542	41	498	37	44	4	99.2032	91.8819	95.4023	574	9	516	8	58	1	99.8066	89.8955	94.5921	552	31	497	27	55	4	99.2016	90.0362	94.397	531	52	477	46	54	6	98.7578	89.8305	94.0828	527	56	481	51	46	5	98.9712	91.2713	94.9654	519	64	460	56	59	8	98.2906	88.632	93.2118	559	24	502	21	57	3	99.4059	89.8032	94.3609
29584	AT5G42825	621	17	558	15	63	2	99.6429	89.8551	94.4962	622	16	553	14	69	2	99.6396	88.9068	93.9677	609	29	552	26	57	3	99.4595	90.6404	94.8454	615	23	548	20	67	3	99.4555	89.1057	93.9966	631	7	561	6	70	1	99.8221	88.9065	94.0486	622	16	570	14	52	2	99.6503	91.6399	95.4774	495	143	453	131	42	12	97.4194	91.5152	94.375	632	6	569	5	63	1	99.8246	90.0316	94.6755	621	17	569	15	52	2	99.6497	91.6264	95.4698	615	23	558	20	57	3	99.4652	90.7317	94.898	569	69	505	61	64	8	98.4405	88.7522	93.3457	608	30	537	26	71	4	99.2606	88.3224	93.4726
29585	AT5G42830	391	57	352	51	39	6	98.324	90.0256	93.992	330	118	297	106	33	12	96.1165	90	92.9577	334	114	296	101	38	13	95.7929	88.6228	92.0684	220	228	201	208	19	20	90.9502	91.3636	91.1565	336	112	299	99	37	13	95.8333	88.9881	92.284	362	86	325	77	37	9	97.3054	89.779	93.3908	444	4	400	3	44	1	99.7506	90.0901	94.6746	312	136	279	121	33	15	94.898	89.4231	92.0792	342	106	303	94	39	12	96.1905	88.5965	92.2374	443	5	390	4	53	1	99.7442	88.0361	93.5252	437	11	386	9	51	2	99.4845	88.3295	93.5758	367	81	331	73	36	8	97.6401	90.1907	93.7677
29586	AT5G42840	579	210	526	190	53	20	96.337	90.8463	93.5111	780	9	691	7	89	2	99.7114	88.5897	93.8221	780	9	705	8	75	1	99.8584	90.3846	94.8856	597	192	541	174	56	18	96.78	90.6198	93.5986	768	21	682	18	86	3	99.562	88.8021	93.8747	663	126	585	111	78	15	97.5	88.2353	92.6366	779	10	688	8	91	2	99.7101	88.3184	93.6692	576	213	517	191	59	22	95.9184	89.7569	92.7354	776	13	692	11	84	2	99.7118	89.1753	94.1497	767	22	688	19	79	3	99.5658	89.7001	94.3759	768	21	692	18	76	3	99.5683	90.1042	94.6001	781	8	699	7	82	1	99.8571	89.5006	94.3957
29587	AT5G42850	408	21	361	18	47	3	99.1758	88.4804	93.5233	424	5	387	4	37	1	99.7423	91.2736	95.3202	327	102	292	91	35	11	96.3696	89.2966	92.6984	399	30	361	27	38	3	99.1758	90.4762	94.6265	427	2	377	1	50	1	99.7354	88.2904	93.6646	422	7	371	6	51	1	99.7312	87.9147	93.4509	428	1	387	0	41	1	99.7423	90.4206	94.8529	428	1	388	0	40	1	99.7429	90.6542	94.9816	425	4	378	3	47	1	99.7361	88.9412	94.0299	398	31	362	28	36	3	99.1781	90.9548	94.8886	421	8	374	7	47	1	99.7333	88.8361	93.9698	421	8	380	7	41	1	99.7375	90.2613	94.7631
29588	AT5G42860	465	18	421	16	44	2	99.5272	90.5376	94.8198	474	9	433	8	41	1	99.7696	91.3502	95.3744	448	35	409	31	39	4	99.0315	91.2946	95.0058	478	5	434	4	44	1	99.7701	90.795	95.0712	465	18	422	16	43	2	99.5283	90.7527	94.9381	475	8	436	7	39	1	99.7712	91.7895	95.614	475	8	430	7	45	1	99.768	90.5263	94.9227	475	8	422	7	53	1	99.7636	88.8421	93.9866	460	23	417	20	43	3	99.2857	90.6522	94.7727	336	147	295	129	41	18	94.2492	87.7976	90.9091	479	4	429	3	50	1	99.7674	89.5616	94.3894	477	6	432	5	45	1	99.7691	90.566	94.9451
29589	AT5G42870	472	57	426	51	46	6	98.6111	90.2542	94.2478	455	74	408	66	47	8	98.0769	89.6703	93.6854	476	53	424	47	52	6	98.6047	89.0756	93.5982	491	38	440	34	51	4	99.0991	89.613	94.1176	446	83	396	73	50	10	97.5369	88.7892	92.9577	369	160	329	142	40	18	94.8127	89.1599	91.8994	484	45	439	40	45	5	98.8739	90.7025	94.6121	484	45	432	40	52	5	98.8558	89.2562	93.8111	464	65	425	59	39	6	98.6079	91.5948	94.9721	407	122	359	107	48	15	95.9893	88.2064	91.9334	456	73	402	64	54	9	97.8102	88.1579	92.7336	519	10	468	9	51	1	99.7868	90.1734	94.7368
29590	AT5G42880	310	40	279	36	31	4	98.5866	90	94.0978	336	14	307	12	29	2	99.3528	91.369	95.1938	296	54	260	47	36	7	97.3783	87.8378	92.3623	336	14	296	12	40	2	99.3289	88.0952	93.3754	226	124	200	110	26	14	93.4579	88.4956	90.9091	276	74	244	65	32	9	96.4427	88.4058	92.2495	350	0	315	0	35	0	100	90	94.7368	338	12	309	10	29	2	99.3569	91.4201	95.2234	284	66	258	60	26	6	97.7273	90.8451	94.1606	299	51	272	46	27	5	98.1949	90.9699	94.4444	241	109	221	100	20	9	96.087	91.7012	93.8429	312	38	286	34	26	4	98.6207	91.6667	95.0166
29591	AT5G42890	419	8	385	7	34	1	99.7409	91.8854	95.6522	409	18	369	16	40	2	99.4609	90.22	94.6154	411	16	370	14	41	2	99.4624	90.0243	94.5083	418	9	370	7	48	2	99.4624	88.5167	93.6709	423	4	386	3	37	1	99.7416	91.253	95.3086	414	13	366	11	48	2	99.4565	88.4058	93.6061	307	120	276	107	31	13	95.5017	89.9023	92.6174	406	21	364	18	42	3	99.1826	89.6552	94.1785	322	105	287	93	35	12	95.9866	89.1304	92.4316	412	15	366	13	46	2	99.4565	88.835	93.8462	417	10	372	8	45	2	99.4652	89.2086	94.0582	416	11	371	9	45	2	99.4638	89.1827	94.0431
29592	AT5G42895	347	65	308	57	39	8	97.4684	88.7608	92.911	338	74	305	66	33	8	97.4441	90.2367	93.702	338	74	297	65	41	9	97.0588	87.8698	92.236	246	166	221	149	25	17	92.8571	89.8374	91.3223	298	114	272	104	26	10	96.4539	91.2752	93.7931	325	87	297	79	28	8	97.377	91.3846	94.2857	332	80	295	71	37	9	97.0395	88.8554	92.7673	154	258	137	229	17	29	82.5301	88.961	85.625	311	101	273	88	38	13	95.4545	87.7814	91.4573	324	88	291	79	33	9	97	89.8148	93.2692	227	185	203	166	24	19	91.4414	89.4273	90.4232	346	66	308	58	38	8	97.4684	89.0173	93.0514
29593	AT5G42900	268	67	246	61	22	6	97.619	91.791	94.6154	320	15	291	13	29	2	99.3174	90.9375	94.9429	334	1	295	0	39	1	99.6622	88.3234	93.6508	330	5	294	4	36	1	99.661	89.0909	94.08	324	11	289	9	35	2	99.3127	89.1975	93.9837	207	128	186	115	21	13	93.4673	89.8551	91.6256	296	39	260	34	36	5	98.1132	87.8378	92.6916	326	9	288	7	38	2	99.3103	88.3436	93.5065	315	20	286	18	29	2	99.3056	90.7937	94.859	329	6	296	5	33	1	99.6633	89.9696	94.5687	332	3	298	2	34	1	99.6656	89.759	94.4532	328	7	288	6	40	1	99.654	87.8049	93.3549
29594	AT5G42905	262	141	231	124	31	17	93.1452	88.1679	90.5882	148	255	135	233	13	22	85.9873	91.2162	88.5246	295	108	267	97	28	11	96.0432	90.5085	93.1937	275	128	252	117	23	11	95.8175	91.6364	93.6803	281	122	247	107	34	15	94.2748	87.9004	90.9761	378	25	337	22	41	3	99.1176	89.1534	93.8719	262	141	238	128	24	13	94.8207	90.8397	92.7875	361	42	326	38	35	4	98.7879	90.3047	94.356	370	33	336	30	34	3	99.115	90.8108	94.7814	248	155	227	142	21	13	94.5833	91.5323	93.0328	356	47	318	42	38	5	98.452	89.3258	93.6672	362	41	319	36	43	5	98.4568	88.1215	93.0029
29595	AT5G42910	365	239	322	211	43	28	92	88.2192	90.0699	594	10	546	9	48	1	99.8172	91.9192	95.7055	602	2	541	1	61	1	99.8155	89.8671	94.5804	334	270	302	244	32	26	92.0732	90.4192	91.2387	528	76	483	69	45	7	98.5714	91.4773	94.8919	528	76	485	69	43	7	98.5772	91.8561	95.098	581	23	523	20	58	3	99.4297	90.0172	94.4896	576	28	513	24	63	4	99.2263	89.0625	93.8701	600	4	528	3	72	1	99.811	88	93.5341	515	89	466	80	49	9	98.1053	90.4854	94.1414	486	118	439	106	47	12	97.3392	90.3292	93.7033	397	207	351	183	46	24	93.6	88.4131	90.9326
29596	AT5G42920	480	29	437	26	43	3	99.3182	91.0417	95	486	23	429	20	57	3	99.3056	88.2716	93.4641	296	213	260	187	36	26	90.9091	87.8378	89.3471	400	109	359	97	41	12	96.7655	89.75	93.1258	421	88	376	78	45	10	97.4093	89.3112	93.1846	467	42	413	37	54	5	98.8038	88.4368	93.3333	496	13	444	11	52	2	99.5516	89.5161	94.2675	466	43	417	38	49	5	98.8152	89.485	93.9189	242	267	222	245	20	22	90.9836	91.7355	91.358	481	28	440	25	41	3	99.3228	91.4761	95.2381	472	37	423	33	49	4	99.0632	89.6186	94.1046	496	13	447	11	49	2	99.5546	90.121	94.6032
29597	AT5G42930	331	29	302	26	29	3	99.0164	91.2387	94.9686	319	41	286	36	33	5	98.2818	89.6552	93.7705	317	43	287	39	30	4	98.6254	90.5363	94.4079	357	3	318	2	39	1	99.6865	89.0756	94.0828	343	17	302	15	41	2	99.3421	88.0466	93.3539	321	39	290	35	31	4	98.6395	90.3427	94.3089	336	24	300	21	36	3	99.0099	89.2857	93.8967	293	67	261	59	32	8	97.026	89.0785	92.8826	316	44	283	39	33	5	98.2639	89.557	93.7086	307	53	271	46	36	7	97.482	88.2736	92.6496	343	17	309	15	34	2	99.3569	90.0875	94.4954	240	120	220	110	20	10	95.6522	91.6667	93.617
29598	AT5G42940	363	14	321	12	42	2	99.3808	88.4298	93.586	367	10	330	8	37	2	99.3976	89.9183	94.4206	353	24	316	21	37	3	99.0596	89.5184	94.0476	338	39	304	35	34	4	98.7013	89.9408	94.1176	349	28	310	24	39	4	98.7261	88.8252	93.5143	361	16	321	14	40	2	99.3808	88.9197	93.8596	359	18	320	16	39	2	99.3789	89.1365	93.9794	369	8	330	7	39	1	99.6979	89.4309	94.2857	344	33	312	29	32	4	98.7342	90.6977	94.5455	366	11	326	9	40	2	99.3902	89.071	93.9481	354	23	313	20	41	3	99.0506	88.4181	93.4328	328	49	289	43	39	6	97.9661	88.1098	92.7769
29599	AT5G42950	445	11	396	9	49	2	99.4975	88.9888	93.9502	434	22	395	20	39	2	99.4962	91.0138	95.0662	441	15	402	13	39	2	99.505	91.1565	95.1479	278	178	246	157	32	21	92.1348	88.4892	90.2752	442	14	395	12	47	2	99.4962	89.3665	94.1597	403	53	357	47	46	6	98.3471	88.5856	93.2115	191	265	170	236	21	29	85.4271	89.0052	87.1795	286	170	252	150	34	20	92.6471	88.1119	90.3226	443	13	403	11	40	2	99.5062	90.9707	95.0472	358	98	320	87	38	11	96.6767	89.3855	92.8882	424	32	379	28	45	4	98.9556	89.3868	93.9281	374	82	336	73	38	9	97.3913	89.8396	93.4631
29600	AT5G42955	399	99	364	90	35	9	97.5871	91.2281	94.3005	363	135	322	120	41	15	95.549	88.7052	92	403	95	358	84	45	11	97.019	88.8337	92.7461	438	60	390	53	48	7	98.2368	89.0411	93.4132	477	21	424	18	53	3	99.2974	88.8889	93.8053	406	92	371	84	35	8	97.8892	91.3793	94.5223	438	60	388	53	50	7	98.2278	88.5845	93.1573	407	91	372	83	35	8	97.8947	91.4005	94.5362	380	118	348	108	32	10	97.2067	91.5789	94.3089	255	243	231	220	24	23	90.9449	90.5882	90.7662	379	119	345	108	34	11	96.9101	91.029	93.8776	374	124	330	109	44	15	95.6522	88.2353	91.7942
29601	AT5G42957	121	188	108	167	13	21	83.7209	89.2562	86.4	141	168	127	151	14	17	88.1944	90.0709	89.1228	268	41	240	36	28	5	97.9592	89.5522	93.5673	116	193	105	174	11	19	84.6774	90.5172	87.5	138	171	126	156	12	15	89.3617	91.3043	90.3226	197	112	179	102	18	10	94.709	90.8629	92.7461	211	98	188	87	23	11	94.4724	89.0995	91.7073	153	156	135	138	18	18	88.2353	88.2353	88.2353	162	147	142	129	20	18	88.75	87.6543	88.1988	287	22	255	19	32	3	98.8372	88.8502	93.578	142	167	127	150	15	17	88.1944	89.4366	88.8112	174	135	156	121	18	14	91.7647	89.6552	90.6977
29602	AT5G42960	220	153	200	139	20	14	93.4579	90.9091	92.1659	215	158	192	141	23	17	91.866	89.3023	90.566	191	182	175	167	16	15	92.1053	91.623	91.8635	241	132	218	119	23	13	94.3723	90.4564	92.3729	251	122	229	111	22	11	95.4167	91.2351	93.279	258	115	233	103	25	12	95.102	90.3101	92.6441	270	103	237	90	33	13	94.8	87.7778	91.1538	280	93	251	83	29	10	96.1686	89.6429	92.7911	354	19	321	17	33	2	99.3808	90.678	94.8301	266	107	241	97	25	10	96.0159	90.6015	93.2302	274	99	251	90	23	9	96.5385	91.6058	94.0075	337	36	299	32	38	4	98.6799	88.724	93.4375
29603	AT5G42965	425	7	381	6	44	1	99.7382	89.6471	94.4238	427	5	384	4	43	1	99.7403	89.9297	94.5813	425	7	381	6	44	1	99.7382	89.6471	94.4238	424	8	384	7	40	1	99.7403	90.566	94.932	273	159	245	142	28	17	93.5115	89.7436	91.5888	416	16	371	14	45	2	99.4638	89.1827	94.0431	377	55	337	49	40	6	98.2507	89.3899	93.6111	421	11	383	10	38	1	99.7396	90.9739	95.1553	425	7	375	6	50	1	99.734	88.2353	93.633	228	204	200	179	28	25	88.8889	87.7193	88.3002	288	144	254	127	34	17	93.7269	88.1944	90.8766	420	12	372	10	48	2	99.4652	88.5714	93.7028
29604	AT5G42970	366	29	336	26	30	3	99.115	91.8033	95.3191	374	21	335	18	39	3	99.1124	89.5722	94.1011	364	31	324	27	40	4	98.7805	89.011	93.6416	375	20	332	17	43	3	99.1045	88.5333	93.5211	378	17	340	15	38	2	99.4152	89.9471	94.4444	286	109	257	98	29	11	95.8955	89.8601	92.7798	381	14	348	12	33	2	99.4286	91.3386	95.212	387	8	342	7	45	1	99.7085	88.3721	93.6986	379	16	336	14	43	2	99.4083	88.6544	93.7238	382	13	340	11	42	2	99.4152	89.0052	93.9227	326	69	290	61	36	8	97.3154	88.9571	92.9487	386	9	348	8	38	1	99.7135	90.1554	94.6939
29605	AT5G42980	298	63	272	57	26	6	97.8417	91.2752	94.4444	358	3	324	2	34	1	99.6923	90.5028	94.8755	279	82	249	73	30	9	96.5116	89.2473	92.7374	356	5	318	4	38	1	99.6865	89.3258	94.2222	359	2	322	1	37	1	99.6904	89.6936	94.4282	326	35	291	31	35	4	98.6441	89.2638	93.7198	350	11	312	9	38	2	99.3631	89.1429	93.9759	336	25	305	22	31	3	99.026	90.7738	94.7205	355	6	318	5	37	1	99.6865	89.5775	94.362	287	74	255	66	32	8	96.9582	88.8502	92.7273	358	3	319	2	39	1	99.6875	89.1061	94.1003	354	7	325	6	29	1	99.6933	91.8079	95.5882
29606	AT5G42990	372	3	335	2	37	1	99.7024	90.0538	94.6328	358	17	319	15	39	2	99.3769	89.1061	93.9617	374	1	337	0	37	1	99.7041	90.107	94.6629	356	19	316	16	40	3	99.0596	88.764	93.6296	365	10	335	9	30	1	99.7024	91.7808	95.5777	370	5	327	4	43	1	99.6951	88.3784	93.6963	374	1	343	0	31	1	99.7093	91.7112	95.5432	359	16	321	14	38	2	99.3808	89.415	94.1349	366	9	331	8	35	1	99.6988	90.4372	94.8424	371	4	326	3	45	1	99.6942	87.8706	93.4097	371	4	334	3	37	1	99.7015	90.027	94.6176	369	6	339	5	30	1	99.7059	91.8699	95.6276
29607	AT5G43000	457	77	416	70	41	7	98.3452	91.0284	94.5455	504	30	460	27	44	3	99.3521	91.2698	95.1396	526	8	476	7	50	1	99.7904	90.4943	94.9153	520	14	472	12	48	2	99.5781	90.7692	94.9698	533	1	486	0	47	1	99.7947	91.182	95.2941	515	19	469	17	46	2	99.5754	91.068	95.1318	530	4	482	3	48	1	99.793	90.9434	95.1629	497	37	455	33	42	4	99.1285	91.5493	95.1883	486	48	441	43	45	5	98.8789	90.7407	94.6352	497	37	438	32	59	5	98.8713	88.1288	93.1915	533	1	482	0	51	1	99.793	90.4315	94.8819	515	19	460	16	55	3	99.3521	89.3204	94.0695
29608	AT5G43010	368	36	336	32	32	4	98.8235	91.3043	94.9153	370	34	330	30	40	4	98.8024	89.1892	93.75	254	150	226	133	28	17	93.0041	88.9764	90.9457	358	46	318	40	40	6	98.1481	88.8268	93.2551	382	22	341	19	41	3	99.1279	89.267	93.9394	268	136	240	121	28	15	94.1176	89.5522	91.7782	374	30	334	26	40	4	98.8166	89.3048	93.8202	383	21	348	19	35	2	99.4286	90.8616	94.9523	375	29	332	25	43	4	98.8095	88.5333	93.3896	355	49	317	43	38	6	98.1424	89.2958	93.5103	381	23	344	20	37	3	99.1354	90.2887	94.5055	403	1	367	0	36	1	99.7283	91.067	95.201
29609	AT5G43020	538	195	475	172	63	23	95.3815	88.29	91.6988	657	76	602	69	55	7	98.8506	91.6286	95.1027	662	71	594	63	68	8	98.6711	89.7281	93.9873	631	102	558	90	73	12	97.8947	88.4311	92.9226	637	96	584	88	53	8	98.6486	91.6797	95.0366	632	101	561	89	71	12	97.9058	88.7658	93.112	642	91	569	80	73	11	98.1034	88.6293	93.126	530	203	477	183	53	20	95.9759	90	92.8919	628	105	559	93	69	12	97.8984	89.0127	93.2444	570	163	508	145	62	18	96.5779	89.1228	92.7007	473	260	425	233	48	27	94.0265	89.852	91.8919	636	97	578	88	58	9	98.4668	90.8805	94.5217
29610	AT5G43030	779	32	699	28	80	4	99.431	89.7304	94.332	788	23	699	20	89	3	99.5726	88.7056	93.8255	800	11	724	9	76	2	99.7245	90.5	94.8886	680	131	600	115	80	16	97.4026	88.2353	92.5926	790	21	697	18	93	3	99.5714	88.2278	93.557	631	180	575	164	56	16	97.2927	91.1252	94.108	801	10	721	9	80	1	99.8615	90.0125	94.6815	804	7	738	6	66	1	99.8647	91.791	95.6578	799	12	718	10	81	2	99.7222	89.8623	94.5359	651	160	597	146	54	14	97.7087	91.7051	94.6117	807	4	715	3	92	1	99.8603	88.5998	93.8936	790	21	695	18	95	3	99.5702	87.9747	93.414
29611	AT5G43040	696	25	635	22	61	3	99.5298	91.2356	95.2024	563	158	513	144	50	14	97.3435	91.119	94.1284	715	6	655	5	60	1	99.8476	91.6084	95.5507	713	8	636	7	77	1	99.843	89.2006	94.2222	649	72	591	65	58	7	98.8294	91.0632	94.7875	428	293	389	266	39	27	93.5096	90.8879	92.1801	651	70	594	63	57	7	98.8353	91.2442	94.8882	673	48	618	44	55	4	99.3569	91.8276	95.444	657	64	586	57	71	7	98.8196	89.1933	93.76	655	66	598	60	57	6	99.0066	91.2977	94.996	663	58	595	52	68	6	99.0017	89.7436	94.1456	548	173	500	158	48	15	97.0874	91.2409	94.0734
29612	AT5G43050	279	18	247	15	32	3	98.8	88.5305	93.3837	181	116	163	105	18	11	93.6782	90.0552	91.831	261	36	234	32	27	4	98.3193	89.6552	93.7876	256	41	232	37	24	4	98.3051	90.625	94.3089	277	20	250	18	27	2	99.2063	90.2527	94.518	199	98	182	90	17	8	95.7895	91.4573	93.5733	282	15	257	13	25	2	99.2278	91.1348	95.0092	231	66	210	60	21	6	97.2222	90.9091	93.9597	251	46	221	40	30	6	97.3568	88.0478	92.4686	289	8	265	7	24	1	99.6241	91.6955	95.4955	289	8	262	7	27	1	99.6198	90.6574	94.9275	295	2	264	1	31	1	99.6226	89.4915	94.2857
29613	AT5G43060	435	1	395	0	40	1	99.7475	90.8046	95.0662	389	47	347	41	42	6	98.3003	89.2031	93.531	420	16	372	14	48	2	99.4652	88.5714	93.7028	416	20	379	18	37	2	99.4751	91.1058	95.1066	294	142	264	127	30	15	94.6237	89.7959	92.1466	199	237	182	217	17	20	90.099	91.4573	90.7731	417	19	368	16	49	3	99.1914	88.2494	93.401	426	10	381	8	45	2	99.4778	89.4366	94.1904	420	16	378	14	42	2	99.4737	90	94.5	397	39	357	35	40	4	98.892	89.9244	94.1953	370	66	327	58	43	8	97.6119	88.3784	92.766	417	19	379	17	38	2	99.4751	90.8873	94.9875
29614	AT5G43064	322	20	290	18	32	2	99.3151	90.0621	94.4625	308	34	273	30	35	4	98.556	88.6364	93.3333	292	50	266	45	26	5	98.155	91.0959	94.4938	256	86	232	78	24	8	96.6667	90.625	93.5484	282	60	257	54	25	6	97.7186	91.1348	94.3119	313	29	279	25	34	4	98.5866	89.1374	93.6242	321	21	287	18	34	3	98.9655	89.4081	93.9444	332	10	296	8	36	2	99.3289	89.1566	93.9683	337	5	301	4	36	1	99.6689	89.3175	94.2097	300	42	273	38	27	4	98.556	91	94.6274	333	9	303	8	30	1	99.6711	90.991	95.1334	321	21	293	19	28	2	99.322	91.2773	95.1299
29615	AT5G43066	302	18	276	16	26	2	99.2806	91.3907	95.1724	298	22	262	19	36	3	98.8679	87.9195	93.0728	281	39	249	34	32	5	98.0315	88.6121	93.0841	145	175	130	157	15	18	87.8378	89.6552	88.7372	286	34	255	30	31	4	98.4556	89.1608	93.578	159	161	142	144	17	17	89.3082	89.3082	89.3082	298	22	263	19	35	3	98.8722	88.255	93.2624	302	18	274	16	28	2	99.2754	90.7285	94.8097	260	60	229	52	31	8	96.6245	88.0769	92.1529	299	21	265	18	34	3	98.8806	88.6288	93.4744	296	24	265	21	31	3	98.8806	89.527	93.9716	302	18	274	16	28	2	99.2754	90.7285	94.8097
29616	AT5G43068	398	3	362	2	36	1	99.7245	90.9548	95.138	303	98	272	88	31	10	96.4539	89.769	92.9915	392	9	355	8	37	1	99.7191	90.5612	94.9198	398	3	363	2	35	1	99.7253	91.206	95.2756	391	10	344	8	47	2	99.422	87.9795	93.3514	396	5	354	4	42	1	99.7183	89.3939	94.2743	384	17	343	15	41	2	99.4203	89.3229	94.1015	396	5	362	4	34	1	99.7245	91.4141	95.3887	397	4	357	3	40	1	99.7207	89.9244	94.5695	239	162	217	147	22	15	93.5345	90.795	92.1444	381	20	340	17	41	3	99.1254	89.2388	93.9227	391	10	353	9	38	1	99.7175	90.2813	94.7651
29617	AT5G43070	500	23	441	20	59	3	99.3243	88.2	93.4322	511	12	465	10	46	2	99.5717	90.998	95.092	460	63	416	57	44	6	98.5782	90.4348	94.3311	354	169	312	149	42	20	93.9759	88.1356	90.9621	514	9	462	8	52	1	99.784	89.8833	94.5752	508	15	453	13	55	2	99.5604	89.1732	94.081	486	37	443	33	43	4	99.1051	91.1523	94.9625	343	180	313	164	30	16	95.1368	91.2536	93.1548	456	67	405	59	51	8	98.063	88.8158	93.2106	490	33	443	29	47	4	99.1051	90.4082	94.5571	490	33	433	29	57	4	99.0847	88.3673	93.4196	483	40	438	36	45	4	99.095	90.6832	94.7027
29618	AT5G43080	433	2	381	1	52	1	99.7382	87.9908	93.4969	382	53	337	46	45	7	97.9651	88.2199	92.8375	367	68	323	60	44	8	97.5831	88.0109	92.5501	398	37	350	32	48	5	98.5915	87.9397	92.9615	358	77	327	70	31	7	97.9042	91.3408	94.5087	240	195	212	172	28	23	90.2128	88.3333	89.2632	273	162	248	147	25	15	94.2966	90.8425	92.5373	405	30	362	26	43	4	98.9071	89.3827	93.904	383	52	338	45	45	7	97.971	88.2507	92.8571	272	163	241	144	31	19	92.6923	88.6029	90.6015	141	294	124	259	17	35	77.9874	87.9433	82.6667	388	47	351	42	37	5	98.5955	90.4639	94.3548
29619	AT5G43090	467	13	414	11	53	2	99.5192	88.651	93.7712	477	3	430	2	47	1	99.768	90.1468	94.7137	471	9	415	7	56	2	99.5204	88.1104	93.4685	469	11	426	10	43	1	99.7658	90.8316	95.0893	466	14	417	12	49	2	99.5227	89.485	94.2373	460	20	409	17	51	3	99.2718	88.913	93.8073	474	6	425	5	49	1	99.7653	89.6624	94.4444	466	14	427	12	39	2	99.5338	91.6309	95.419	473	7	433	6	40	1	99.7696	91.5433	95.4796	470	10	424	9	46	1	99.7647	90.2128	94.7486	472	8	426	7	46	1	99.7658	90.2542	94.772	356	124	315	109	41	15	95.4545	88.4831	91.8367
29620	AT5G43100	493	9	441	8	52	1	99.7738	89.4523	94.3316	481	21	441	19	40	2	99.5485	91.684	95.4545	499	3	458	2	41	1	99.7821	91.7836	95.6159	481	21	425	18	56	3	99.2991	88.3576	93.5094	485	17	446	15	39	2	99.5536	91.9588	95.6056	411	91	373	82	38	9	97.644	90.7543	94.0731	495	7	442	6	53	1	99.7743	89.2929	94.2431	473	29	418	25	55	4	99.0521	88.3721	93.4078	501	1	446	0	55	1	99.7763	89.022	94.0928	497	5	455	4	42	1	99.7807	91.5493	95.4879	451	51	408	46	43	5	98.7893	90.4656	94.4444	487	15	433	13	54	2	99.5402	88.9117	93.9262
29621	AT5G43110	391	108	359	99	32	9	97.5543	91.8159	94.5982	328	171	296	154	32	17	94.5687	90.2439	92.3557	322	177	295	162	27	15	95.1613	91.6149	93.3544	297	202	261	178	36	24	91.5789	87.8788	89.6907	334	165	295	145	39	20	93.6508	88.3234	90.9091	369	130	332	117	37	13	96.2319	89.9729	92.9972	451	48	407	43	44	5	98.7864	90.2439	94.3221	294	205	262	182	32	23	91.9298	89.1156	90.5009	302	197	269	175	33	22	92.4399	89.0728	90.7251	335	164	305	149	30	15	95.3125	91.0448	93.1298	285	214	261	196	24	18	93.5484	91.5789	92.5532	387	112	350	101	37	11	96.9529	90.4393	93.5829
29622	AT5G43120	575	58	528	53	47	5	99.0619	91.8261	95.3069	422	211	386	193	36	18	95.5446	91.4692	93.4625	619	14	549	12	70	2	99.637	88.6914	93.8462	578	55	513	48	65	7	98.6538	88.7543	93.4426	591	42	535	38	56	4	99.2579	90.5245	94.6903	598	35	540	31	58	4	99.2647	90.301	94.5709	583	50	523	44	60	6	98.8658	89.7084	94.0647	605	28	544	25	61	3	99.4516	89.9174	94.4444	608	25	558	22	50	3	99.4652	91.7763	95.4662	630	3	573	2	57	1	99.8258	90.9524	95.1827	617	16	553	14	64	2	99.6396	89.6272	94.3686	594	39	535	35	59	4	99.2579	90.0673	94.4395
29623	AT5G43130	285	87	261	79	24	8	97.026	91.5789	94.2238	338	34	298	30	40	4	98.6755	88.1657	93.125	366	6	329	5	37	1	99.697	89.8907	94.5402	272	100	249	91	23	9	96.5116	91.5441	93.9623	344	28	312	25	32	3	99.0476	90.6977	94.6889	359	13	321	11	38	2	99.3808	89.415	94.1349	364	8	326	7	38	1	99.6942	89.5604	94.356	363	9	322	7	41	2	99.3827	88.7052	93.7409	361	11	317	9	44	2	99.373	87.8116	93.2353	358	14	327	12	31	2	99.3921	91.3408	95.1965	194	178	171	157	23	21	89.0625	88.1443	88.601	359	13	322	11	37	2	99.3827	89.6936	94.2899
29624	AT5G43140	467	25	416	22	51	3	99.284	89.0792	93.9052	464	28	424	25	40	3	99.2974	91.3793	95.174	467	25	425	22	42	3	99.2991	91.0064	94.9721	482	10	439	9	43	1	99.7727	91.0788	95.2278	481	11	439	10	42	1	99.7727	91.2682	95.3312	487	5	435	4	52	1	99.7706	89.3224	94.2579	485	7	434	6	51	1	99.7701	89.4845	94.3478	474	18	435	16	39	2	99.5423	91.7722	95.4995	438	54	393	48	45	6	98.4962	89.726	93.9068	419	73	374	65	45	8	97.9058	89.2601	93.3833	463	29	414	25	49	4	99.0431	89.4168	93.9841	470	22	429	20	41	2	99.536	91.2766	95.2275
29625	AT5G43150	390	2	344	1	46	1	99.7101	88.2051	93.6054	232	160	209	144	23	16	92.8889	90.0862	91.4661	362	30	322	26	40	4	98.773	88.9503	93.6047	392	0	357	0	35	0	100	91.0714	95.3271	321	71	282	62	39	9	96.9072	87.8505	92.1569	343	49	310	44	33	5	98.4127	90.379	94.2249	384	8	338	7	46	1	99.705	88.0208	93.4993	364	28	328	25	36	3	99.0937	90.1099	94.3885	362	30	319	26	43	4	98.7616	88.1215	93.1387	389	3	357	2	32	1	99.7207	91.7738	95.5823	320	72	292	65	28	7	97.6589	91.25	94.3457	383	9	350	8	33	1	99.7151	91.3838	95.3678
29626	AT5G43155	506	14	460	12	46	2	99.5671	90.9091	95.0413	506	14	464	12	42	2	99.5708	91.6996	95.4733	369	151	333	136	36	15	95.6897	90.2439	92.887	518	2	463	1	55	1	99.7845	89.3822	94.2974	465	55	426	50	39	5	98.8399	91.6129	95.0893	459	61	420	55	39	6	98.5915	91.5033	94.9153	355	165	312	145	43	20	93.9759	87.8873	90.8297	328	192	296	173	32	19	93.9683	90.2439	92.0684	363	157	327	141	36	16	95.3353	90.0826	92.6346	374	146	339	132	35	14	96.034	90.6417	93.26	359	161	323	144	36	17	95	89.9721	92.4177	352	168	317	151	35	17	94.9102	90.0568	92.4198
29627	AT5G43160	413	19	365	16	48	3	99.1848	88.3777	93.4699	257	175	227	154	30	21	91.5323	88.3268	89.901	338	94	298	82	40	12	96.129	88.1657	91.9753	420	12	370	10	50	2	99.4624	88.0952	93.4343	430	2	385	1	45	1	99.7409	89.5349	94.3627	420	12	374	10	46	2	99.4681	89.0476	93.9698	424	8	374	7	50	1	99.7333	88.2075	93.617	241	191	219	174	22	17	92.7966	90.8714	91.8239	327	105	293	94	34	11	96.3816	89.6024	92.8685	381	51	342	45	39	6	98.2759	89.7638	93.8272	313	119	279	106	34	13	95.5479	89.1374	92.2314	262	170	239	155	23	15	94.0945	91.2214	92.6357
29628	AT5G43170	589	18	518	15	71	3	99.4242	87.9457	93.3333	582	25	525	22	57	3	99.4318	90.2062	94.5946	556	51	502	46	54	5	99.0138	90.2878	94.4497	598	9	536	8	62	1	99.8138	89.6321	94.4493	593	14	537	12	56	2	99.6289	90.5565	94.8763	601	6	533	5	68	1	99.8127	88.6855	93.9207	468	139	413	122	55	17	96.0465	88.2479	91.9822	581	26	516	23	65	3	99.422	88.8124	93.8182	561	46	500	41	61	5	99.0099	89.1266	93.8086	597	10	525	8	72	2	99.6205	87.9397	93.4164	350	257	316	232	34	25	92.6686	90.2857	91.4616	592	15	539	13	53	2	99.6303	91.0473	95.1456
29629	AT5G43175	380	2	334	1	46	1	99.7015	87.8947	93.4266	377	5	332	4	45	1	99.6997	88.0637	93.5211	376	6	341	5	35	1	99.7076	90.6915	94.9861	381	1	341	0	40	1	99.7076	89.5013	94.3292	356	26	323	23	33	3	99.0798	90.7303	94.7214	371	11	334	9	37	2	99.4048	90.027	94.4837	372	10	331	8	41	2	99.3994	88.9785	93.9007	362	20	321	17	41	3	99.0741	88.674	93.586	257	125	228	110	29	15	93.8272	88.716	91.2	371	11	330	9	41	2	99.3976	88.9488	93.8834	378	4	335	3	43	1	99.7024	88.6243	93.8375	358	24	319	21	39	3	99.0683	89.1061	93.8235
29630	AT5G43180	335	14	297	12	38	2	99.3311	88.6567	93.6909	335	14	304	12	31	2	99.3464	90.7463	94.8518	347	2	319	1	28	1	99.6875	91.9308	95.6522	343	6	303	5	40	1	99.6711	88.3382	93.6631	347	2	315	1	32	1	99.6835	90.7781	95.0226	332	17	302	15	30	2	99.3421	90.9639	94.9686	346	3	311	2	35	1	99.6795	89.8844	94.5289	348	1	317	0	31	1	99.6855	91.092	95.1952	339	10	308	9	31	1	99.6764	90.8555	95.0617	348	1	314	0	34	1	99.6825	90.2299	94.721	348	1	311	0	37	1	99.6795	89.3678	94.2424	346	3	311	2	35	1	99.6795	89.8844	94.5289
29631	AT5G43185	394	7	352	6	42	1	99.7167	89.3401	94.2436	388	13	350	11	38	2	99.4318	90.2062	94.5946	308	93	274	82	34	11	96.1404	88.961	92.4115	370	31	336	28	34	3	99.115	90.8108	94.7814	305	96	277	87	28	9	96.8531	90.8197	93.7394	391	10	359	9	32	1	99.7222	91.8159	95.6059	397	4	359	3	38	1	99.7222	90.4282	94.8481	381	20	340	17	41	3	99.1254	89.2388	93.9227	380	21	337	18	43	3	99.1176	88.6842	93.6111	399	2	355	1	44	1	99.7191	88.9724	94.0397	397	4	352	3	45	1	99.7167	88.665	93.8667	338	63	303	56	35	7	97.7419	89.645	93.5185
29632	AT5G43190	718	27	657	24	61	3	99.5455	91.5042	95.3556	740	5	679	4	61	1	99.8529	91.7568	95.6338	638	107	574	96	64	11	98.1197	89.9687	93.8675	744	1	654	0	90	1	99.8473	87.9032	93.4954	538	207	492	189	46	18	96.4706	91.4498	93.8931	660	85	606	78	54	7	98.8581	91.8182	95.2082	737	8	669	7	68	1	99.8507	90.7734	95.0959	497	248	441	220	56	28	94.0299	88.7324	91.3043	741	4	660	3	81	1	99.8487	89.0688	94.1512	718	27	649	24	69	3	99.5399	90.39	94.7445	705	40	648	36	57	4	99.3865	91.9149	95.5048	741	4	660	3	81	1	99.8487	89.0688	94.1512
29633	AT5G43200	522	32	466	28	56	4	99.1489	89.272	93.9516	360	194	327	176	33	18	94.7826	90.8333	92.766	486	68	446	62	40	6	98.6726	91.7695	95.0959	509	45	448	39	61	6	98.6784	88.0157	93.0426	539	15	492	13	47	2	99.5951	91.2801	95.2565	539	15	474	13	65	2	99.5798	87.9406	93.399	552	2	488	1	64	1	99.7955	88.4058	93.756	511	43	454	38	57	5	98.9107	88.8454	93.6082	552	2	496	1	56	1	99.7988	89.8551	94.5663	534	20	487	18	47	2	99.591	91.1985	95.2102	539	15	475	13	64	2	99.5807	88.1262	93.5039	547	7	494	6	53	1	99.798	90.3108	94.8177
29634	AT5G43210	333	63	297	56	36	7	97.6974	89.1892	93.2496	307	89	281	81	26	8	97.2318	91.5309	94.2953	331	65	297	58	34	7	97.6974	89.7281	93.5433	385	11	349	9	36	2	99.4302	90.6494	94.837	192	204	169	180	23	24	87.5648	88.0208	87.7922	350	46	310	40	40	6	98.1013	88.5714	93.0931	310	86	276	76	34	10	96.5035	89.0323	92.6174	343	53	306	47	37	6	98.0769	89.2128	93.4351	309	87	278	78	31	9	96.8641	89.9676	93.2886	348	48	308	42	40	6	98.0892	88.5057	93.0514	363	33	330	30	33	3	99.0991	90.9091	94.8276	356	40	314	35	42	5	98.4326	88.2022	93.037
29635	AT5G43211	373	6	329	5	44	1	99.697	88.2038	93.5989	342	37	309	33	33	4	98.722	90.3509	94.3511	245	134	221	121	24	13	94.4444	90.2041	92.2756	319	60	283	53	36	7	97.5862	88.7147	92.9392	342	37	303	32	39	5	98.3766	88.5965	93.2308	324	55	291	49	33	6	97.9798	89.8148	93.7198	328	51	291	45	37	6	97.9798	88.7195	93.12	323	56	294	51	29	5	98.3278	91.0217	94.5338	352	27	322	24	30	3	99.0769	91.4773	95.1256	329	50	296	45	33	5	98.3389	89.9696	93.9683	327	52	297	47	30	5	98.3444	90.8257	94.4356	343	36	312	32	31	4	98.7342	90.9621	94.6889
29636	AT5G43230	541	1	483	0	58	1	99.7934	89.2791	94.2439	504	38	461	34	43	4	99.1398	91.4683	95.1496	443	99	399	89	44	10	97.555	90.0677	93.662	475	67	426	60	49	7	98.3834	89.6842	93.8326	408	134	362	119	46	15	96.0212	88.7255	92.2293	496	46	448	41	48	5	98.8962	90.3226	94.4152	398	144	364	131	34	13	96.5517	91.4573	93.9355	504	38	443	33	61	5	98.8839	87.8968	93.0672	494	48	450	43	44	5	98.9011	91.0931	94.8367	486	56	432	49	54	7	98.4055	88.8889	93.4054	539	3	483	2	56	1	99.7934	89.6104	94.4282	282	260	258	238	24	22	92.1429	91.4894	91.8149
29637	AT5G43240	288	69	264	63	24	6	97.7778	91.6667	94.6237	346	11	305	9	41	2	99.3485	88.1503	93.415	299	58	264	51	35	7	97.417	88.2943	92.6316	208	149	189	135	19	14	93.1034	90.8654	91.9708	274	83	241	73	33	10	96.0159	87.9562	91.8095	350	7	312	6	38	1	99.6805	89.1429	94.1176	329	28	289	24	40	4	98.6348	87.8419	92.926	353	4	321	3	32	1	99.6894	90.9348	95.1111	341	16	303	14	38	2	99.3443	88.8563	93.808	343	14	312	12	31	2	99.3631	90.9621	94.9772	354	3	312	2	42	1	99.6805	88.1356	93.5532	349	8	320	7	29	1	99.6885	91.6905	95.5224
29638	AT5G43250	467	16	415	14	52	2	99.5204	88.8651	93.8914	466	17	425	15	41	2	99.5316	91.2017	95.1848	472	11	433	10	39	1	99.7696	91.7373	95.585	465	18	410	15	55	3	99.2736	88.172	93.3941	444	39	391	34	53	5	98.7374	88.0631	93.0952	481	2	436	1	45	1	99.7712	90.6445	94.9891	482	1	434	0	48	1	99.7701	90.0415	94.6565	398	85	358	76	40	9	97.5477	89.9497	93.5948	480	3	424	2	56	1	99.7647	88.3333	93.7017	320	163	285	145	35	18	94.0594	89.0625	91.4928	329	154	297	139	32	15	95.1923	90.2736	92.6677	466	17	419	15	47	2	99.5249	89.9142	94.4758
29639	AT5G43260	560	4	504	3	56	1	99.802	90	94.6479	558	6	499	5	59	1	99.8	89.4265	94.3289	543	21	484	18	59	3	99.384	89.1344	93.9806	559	5	500	4	59	1	99.8004	89.4454	94.3396	561	3	503	2	58	1	99.8016	89.6613	94.4601	532	32	484	29	48	3	99.384	90.9774	94.9951	543	21	494	19	49	2	99.5968	90.9761	95.0914	556	8	500	7	56	1	99.8004	89.9281	94.6074	524	40	472	36	52	4	99.1597	90.0763	94.4	533	31	480	27	53	4	99.1736	90.0563	94.3953	538	26	484	23	54	3	99.384	89.9628	94.439	540	24	489	21	51	3	99.3902	90.5556	94.7674
29640	AT5G43270	405	51	368	46	37	5	98.6595	90.8642	94.6015	428	28	386	25	42	3	99.2288	90.1869	94.492	432	24	392	21	40	3	99.2405	90.7407	94.8005	425	31	379	27	46	4	98.9556	89.1765	93.8119	407	49	359	43	48	6	98.3562	88.2064	93.0052	433	23	395	20	38	3	99.2462	91.224	95.0662	415	41	376	37	39	4	98.9474	90.6024	94.5912	354	102	323	93	31	9	97.2892	91.2429	94.1691	433	23	395	20	38	3	99.2462	91.224	95.0662	428	28	389	25	39	3	99.2347	90.8879	94.878	406	50	367	45	39	5	98.6559	90.3941	94.3445	427	29	380	25	47	4	98.9583	88.993	93.7115
29641	AT5G43280	413	44	378	40	35	4	98.9529	91.5254	95.0943	407	50	363	44	44	6	98.374	89.1892	93.5567	345	112	305	99	40	13	95.9119	88.4058	92.006	345	112	313	101	32	11	96.6049	90.7246	93.5725	313	144	286	131	27	13	95.6522	91.3738	93.4641	436	21	392	18	44	3	99.2405	89.9083	94.3442	291	166	257	147	34	19	93.1159	88.3162	90.6526	280	177	249	158	31	19	92.9104	88.9286	90.8759	333	124	301	112	32	12	96.1661	90.3904	93.1889	436	21	391	18	45	3	99.2386	89.6789	94.2169	451	6	399	5	52	1	99.75	88.4701	93.772	328	129	290	114	38	15	95.082	88.4146	91.6272
29642	AT5G43285	328	19	301	17	27	2	99.3399	91.7683	95.4041	311	36	275	31	36	5	98.2143	88.4244	93.0626	323	24	292	21	31	3	98.9831	90.4025	94.4984	307	40	277	36	30	4	98.5765	90.228	94.2177	317	30	281	26	36	4	98.5965	88.6435	93.3555	308	39	281	35	27	4	98.5965	91.2338	94.7723	283	64	255	57	28	7	97.3282	90.106	93.578	276	71	247	63	29	8	96.8627	89.4928	93.032	207	140	189	128	18	12	94.0299	91.3043	92.6471	333	14	299	12	34	2	99.3355	89.7898	94.3218	291	56	256	49	35	7	97.3384	87.9725	92.4188	313	34	279	30	34	4	98.5866	89.1374	93.6242
29643	AT5G43290	372	5	329	4	43	1	99.697	88.4409	93.7322	362	15	321	13	41	2	99.3808	88.674	93.7226	234	143	208	127	26	16	92.8571	88.8889	90.8297	371	6	335	5	36	1	99.7024	90.2965	94.7666	358	19	320	16	38	3	99.0712	89.3855	93.9794	222	155	199	139	23	16	92.5581	89.6396	91.0755	346	31	306	27	40	4	98.7097	88.4393	93.2927	363	14	321	12	42	2	99.3808	88.4298	93.586	369	8	327	7	42	1	99.6951	88.6179	93.8307	375	2	336	1	39	1	99.7033	89.6	94.382	266	111	242	101	24	10	96.0317	90.9774	93.4363	376	1	339	0	37	1	99.7059	90.1596	94.6927
29644	AT5G43300	330	12	297	10	33	2	99.3311	90	94.4356	341	1	311	0	30	1	99.6795	91.2023	95.2527	340	2	307	1	33	1	99.6753	90.2941	94.7531	336	6	308	5	28	1	99.6764	91.6667	95.5039	332	10	292	8	40	2	99.3197	87.9518	93.2907	220	122	197	109	23	13	93.8095	89.5455	91.6279	182	160	161	142	21	18	89.9441	88.4615	89.1967	311	31	283	28	28	3	98.951	90.9968	94.8074	203	139	183	125	20	14	92.8934	90.1478	91.5	337	5	304	4	33	1	99.6721	90.2077	94.704	340	2	299	1	41	1	99.6667	87.9412	93.4375	291	51	260	45	31	6	97.7444	89.3471	93.3573
29645	AT5G43310	334	1	297	0	37	1	99.6644	88.9222	93.9873	160	175	147	160	13	15	90.7407	91.875	91.3043	318	17	290	15	28	2	99.3151	91.195	95.082	285	50	256	44	29	6	97.7099	89.8246	93.6015	257	78	230	69	27	9	96.2343	89.4942	92.7419	295	40	271	36	24	4	98.5455	91.8644	95.0877	287	48	254	42	33	6	97.6923	88.5017	92.8702	312	23	278	20	34	3	98.9324	89.1026	93.7605	291	44	257	38	34	6	97.7186	88.3162	92.7798	326	9	292	8	34	1	99.6587	89.5706	94.3457	210	125	185	110	25	15	92.5	88.0952	90.2439	297	38	265	33	32	5	98.1481	89.2256	93.4744
29646	AT5G43320	401	40	363	36	38	4	98.9101	90.5237	94.5312	415	26	366	22	49	4	98.9189	88.1928	93.2484	409	32	363	28	46	4	98.9101	88.7531	93.5567	405	36	368	32	37	4	98.9247	90.8642	94.7233	441	0	395	0	46	0	100	89.5692	94.4976	401	40	365	36	36	4	98.916	91.0224	94.8052	422	19	373	16	49	3	99.2021	88.3886	93.4837	404	37	360	33	44	4	98.9011	89.1089	93.75	407	34	372	31	35	3	99.2	91.4005	95.1407	388	53	350	47	38	6	98.3146	90.2062	94.086	329	112	296	100	33	12	96.1039	89.9696	92.9356	336	105	304	95	32	10	96.8153	90.4762	93.5385
29647	AT5G43330	408	0	360	0	48	0	100	88.2353	93.75	405	3	371	2	34	1	99.7312	91.6049	95.4955	404	4	362	3	42	1	99.7245	89.604	94.3937	256	152	230	136	26	16	93.4959	89.8438	91.6335	388	20	355	18	33	2	99.4398	91.4948	95.302	405	3	361	2	44	1	99.7238	89.1358	94.133	401	7	367	6	34	1	99.7283	91.5212	95.4486	328	80	301	73	27	7	97.7273	91.7683	94.6541	407	1	371	0	36	1	99.7312	91.1548	95.2503	404	4	364	3	40	1	99.726	90.099	94.6684	404	4	363	3	41	1	99.7253	89.8515	94.5312	298	110	271	100	27	10	96.4413	90.9396	93.6097
29648	AT5G43340	716	16	640	14	76	2	99.6885	89.3855	94.2563	716	16	631	14	85	2	99.684	88.1285	93.5508	694	38	619	33	75	5	99.1987	89.1931	93.9302	708	24	629	21	79	3	99.5253	88.8418	93.8806	715	17	636	15	79	2	99.6865	88.951	94.0133	719	13	651	11	68	2	99.6937	90.5424	94.898	716	16	651	14	65	2	99.6937	90.9218	95.1059	720	12	642	10	78	2	99.6894	89.1667	94.1349	692	40	613	35	79	5	99.1909	88.5838	93.5878	713	19	635	16	78	3	99.5298	89.0603	94.0044	675	57	616	52	59	5	99.1948	91.2593	95.0617	703	29	621	25	82	4	99.36	88.3357	93.5241
29649	AT5G43350	503	7	449	6	54	1	99.7778	89.2644	94.2288	500	10	455	9	45	1	99.7807	91	95.1883	489	21	446	19	43	2	99.5536	91.2065	95.1974	509	1	455	0	54	1	99.7807	89.391	94.3005	497	13	456	11	41	2	99.5633	91.7505	95.4974	503	7	460	6	43	1	99.7831	91.4513	95.4357	455	55	401	48	54	7	98.2843	88.1319	92.9316	490	20	442	18	48	2	99.5495	90.2041	94.6467	494	16	452	14	42	2	99.5595	91.498	95.3586	467	43	416	38	51	5	98.8124	89.0792	93.6937	500	10	446	8	54	2	99.5536	89.2	94.0928	492	18	447	16	45	2	99.5546	90.8537	95.0053
29650	AT5G43360	394	6	348	5	46	1	99.7135	88.3249	93.6743	367	33	331	29	36	4	98.806	90.1907	94.302	384	16	348	14	36	2	99.4286	90.625	94.8229	366	34	328	30	38	4	98.7952	89.6175	93.9828	395	5	353	4	42	1	99.7175	89.3671	94.259	367	33	330	29	37	4	98.8024	89.9183	94.1512	383	17	340	15	43	2	99.4152	88.7728	93.7931	385	15	353	13	32	2	99.4366	91.6883	95.4054	322	78	291	70	31	8	97.3244	90.3727	93.7198	379	21	348	19	31	2	99.4286	91.8206	95.4733	371	29	339	26	32	3	99.1228	91.3747	95.0912	361	39	331	35	30	4	98.806	91.6898	95.1149
29651	AT5G43370	267	64	238	57	29	7	97.1429	89.1386	92.9688	323	8	295	7	28	1	99.6622	91.3313	95.315	328	3	292	2	36	1	99.6587	89.0244	94.0419	328	3	293	2	35	1	99.6599	89.3293	94.2122	186	145	168	131	18	14	92.3077	90.3226	91.3043	301	30	270	26	31	4	98.5401	89.701	93.913	322	9	292	8	30	1	99.6587	90.6832	94.9593	328	3	292	2	36	1	99.6587	89.0244	94.0419	324	7	290	6	34	1	99.6564	89.5062	94.3089	329	2	293	1	36	1	99.6599	89.0578	94.061	320	11	291	10	29	1	99.6575	90.9375	95.098	330	1	293	0	37	1	99.6599	88.7879	93.9103
29652	AT5G43380	314	77	276	67	38	10	96.5035	87.8981	92	274	117	247	105	27	12	95.3668	90.146	92.6829	355	36	325	32	30	4	98.7842	91.5493	95.0292	357	34	317	30	40	4	98.7539	88.7955	93.5103	356	35	326	32	30	3	99.0881	91.573	95.1825	376	15	344	13	32	2	99.422	91.4894	95.2909	321	70	294	64	27	6	98	91.5888	94.686	365	26	331	23	34	3	99.1018	90.6849	94.7067	354	37	312	32	42	5	98.4227	88.1356	92.9955	376	15	335	13	41	2	99.4065	89.0957	93.9691	372	19	332	16	40	3	99.1045	89.2473	93.918	357	34	323	30	34	4	98.7768	90.4762	94.4444
29653	AT5G43390	728	7	663	6	65	1	99.8494	91.0714	95.2586	648	87	578	77	70	10	98.2993	89.1975	93.5275	685	50	609	44	76	6	99.0244	88.9051	93.6923	668	67	602	60	66	7	98.8506	90.1198	94.2835	426	309	391	283	35	26	93.765	91.784	92.7639	576	159	507	140	69	19	96.3878	88.0208	92.0145	679	56	605	49	74	7	98.8562	89.1016	93.7258	666	69	604	62	62	7	98.8543	90.6907	94.5967	663	72	595	64	68	8	98.6733	89.7436	93.9968	686	49	612	43	74	6	99.0291	89.2128	93.865	718	17	655	15	63	2	99.6956	91.2256	95.2727	702	33	631	29	71	4	99.3701	89.886	94.3904
29654	AT5G43400	665	123	592	109	73	14	97.6898	89.0226	93.155	749	39	678	35	71	4	99.4135	90.5207	94.7589	708	80	634	71	74	9	98.6003	89.548	93.8564	533	255	480	229	53	26	94.8617	90.0563	92.3965	726	62	644	55	82	7	98.9247	88.7052	93.5367	766	22	684	19	82	3	99.5633	89.295	94.15	695	93	611	81	84	12	98.0738	87.9137	92.7162	742	46	667	41	75	5	99.256	89.8922	94.3423	571	217	524	199	47	18	96.679	91.7688	94.1599	782	6	690	5	92	1	99.8553	88.2353	93.6864	618	170	560	154	58	16	97.2222	90.6149	93.8023	453	335	405	299	48	36	91.8367	89.404	90.604
29655	AT5G43401	329	7	299	6	30	1	99.6667	90.8815	95.0715	321	15	289	13	32	2	99.3127	90.0312	94.4444	235	101	209	90	26	11	95	88.9362	91.8681	164	172	149	156	15	16	90.303	90.8537	90.5775	326	10	297	9	29	1	99.6644	91.1043	95.1923	335	1	300	0	35	1	99.6678	89.5522	94.3396	308	28	282	25	26	3	98.9474	91.5584	95.1096	318	18	280	15	38	3	98.9399	88.0503	93.178	236	100	210	89	26	11	95.0226	88.9831	91.9037	334	2	302	1	32	1	99.67	90.4192	94.8195	273	63	244	56	29	7	97.2112	89.3773	93.1298	315	21	286	19	29	2	99.3056	90.7937	94.859
29656	AT5G43403	333	6	293	5	40	1	99.6599	87.988	93.4609	297	42	271	38	26	4	98.5455	91.2458	94.7552	326	13	289	11	37	2	99.3127	88.6503	93.6791	333	6	293	5	40	1	99.6599	87.988	93.4609	338	1	309	0	29	1	99.6774	91.4201	95.3704	267	72	236	63	31	9	96.3265	88.3895	92.1875	318	21	281	18	37	3	98.9437	88.3648	93.3555	304	35	273	31	31	4	98.556	89.8026	93.9759	325	14	295	12	30	2	99.3266	90.7692	94.8553	317	22	286	19	31	3	98.9619	90.2208	94.3894	312	27	279	24	33	3	98.9362	89.4231	93.9394	312	27	278	24	34	3	98.9324	89.1026	93.7605
29657	AT5G43410	350	36	318	32	32	4	98.7578	90.8571	94.6429	365	21	327	18	38	3	99.0909	89.589	94.1007	229	157	208	142	21	15	93.2735	90.8297	92.0354	318	68	285	61	33	7	97.6027	89.6226	93.4426	285	101	253	89	32	12	95.4717	88.7719	92	337	49	307	44	30	5	98.3974	91.0979	94.6071	331	55	302	50	29	5	98.3713	91.2387	94.6708	234	152	207	134	27	18	92	88.4615	90.1961	316	70	287	63	29	7	97.619	90.8228	94.0984	256	130	231	117	25	13	94.6721	90.2344	92.4	330	56	294	49	36	7	97.6744	89.0909	93.1854	312	74	286	67	26	7	97.6109	91.6667	94.5455
29658	AT5G43420	556	26	491	22	65	4	99.1919	88.3094	93.4348	565	17	518	15	47	2	99.6154	91.6814	95.4839	539	43	475	37	64	6	98.7526	88.1262	93.1373	559	23	511	21	48	2	99.6101	91.4132	95.3358	565	17	516	15	49	2	99.6139	91.3274	95.2909	581	1	513	0	68	1	99.8054	88.296	93.6986	565	17	506	15	59	2	99.6063	89.5575	94.315	461	121	417	109	44	12	97.2028	90.4555	93.7079	388	194	343	171	45	23	93.7158	88.4021	90.9814	569	13	516	11	53	2	99.6139	90.6854	94.9402	577	5	527	4	50	1	99.8106	91.3345	95.3846	392	190	354	171	38	19	94.9062	90.3061	92.549
29659	AT5G43430	331	105	304	96	27	9	97.1246	91.8429	94.4099	399	37	353	32	46	5	98.6034	88.4712	93.2629	395	41	355	36	40	5	98.6111	89.8734	94.0397	403	33	362	29	41	4	98.9071	89.8263	94.1482	411	25	365	22	46	3	99.1848	88.8078	93.7099	350	86	317	78	33	8	97.5385	90.5714	93.9259	305	131	271	116	34	15	94.7552	88.8525	91.709	414	22	378	20	36	2	99.4737	91.3043	95.2141	424	12	383	10	41	2	99.4805	90.3302	94.6848	306	130	279	118	27	12	95.8763	91.1765	93.4673	379	57	336	50	43	7	97.9592	88.6544	93.0748	426	10	387	9	39	1	99.7423	90.8451	95.086
29660	AT5G43440	512	35	456	31	56	4	99.1304	89.0625	93.8272	539	8	482	7	57	1	99.793	89.4249	94.3249	448	99	407	90	41	9	97.8365	90.8482	94.213	522	25	473	22	49	3	99.3697	90.613	94.7896	531	16	480	14	51	2	99.5851	90.3955	94.768	541	6	491	5	50	1	99.7967	90.7579	95.0629	525	22	477	20	48	2	99.5825	90.8571	95.0199	543	4	496	3	47	1	99.7988	91.3444	95.3846	540	7	481	6	59	1	99.7925	89.0741	94.1292	508	39	458	35	50	4	99.1342	90.1575	94.433	537	10	484	9	53	1	99.7938	90.1304	94.7162	535	12	484	10	51	2	99.5885	90.4673	94.809
29661	AT5G43450	558	11	512	10	46	1	99.8051	91.7563	95.6116	550	19	491	16	59	3	99.3927	89.2727	94.0613	556	13	491	11	65	2	99.5943	88.3094	93.613	567	2	513	1	54	1	99.8054	90.4762	94.9121	567	2	508	1	59	1	99.8035	89.5944	94.4238	490	79	441	71	49	8	98.2183	90	93.9297	557	12	494	10	63	2	99.5968	88.6894	93.8272	556	13	499	11	57	2	99.6008	89.7482	94.4182	549	20	501	18	48	2	99.6024	91.2568	95.2471	565	4	505	3	60	1	99.8024	89.3805	94.3044	433	136	392	123	41	13	96.7901	90.5312	93.5561	550	19	488	16	62	3	99.389	88.7273	93.756
29662	AT5G43455	399	23	358	20	41	3	99.169	89.7243	94.2105	361	61	319	53	42	8	97.5535	88.3657	92.7326	421	1	371	0	50	1	99.7312	88.1235	93.5687	295	127	268	115	27	12	95.7143	90.8475	93.2174	338	84	305	76	33	8	97.4441	90.2367	93.702	419	3	382	2	37	1	99.7389	91.1695	95.2618	411	11	370	9	41	2	99.4624	90.0243	94.5083	422	0	384	0	38	0	100	90.9953	95.2854	417	5	379	4	38	1	99.7368	90.8873	95.1066	420	2	369	1	51	1	99.7297	87.8571	93.4177	413	9	377	8	36	1	99.7354	91.2833	95.3224	419	3	378	2	41	1	99.7361	90.2148	94.7368
29663	AT5G43460	313	29	275	25	38	4	98.5663	87.8594	92.9054	332	10	298	8	34	2	99.3333	89.759	94.3038	327	15	288	13	39	2	99.3103	88.0734	93.3549	309	33	278	29	31	4	98.5816	89.9676	94.0778	331	11	296	9	35	2	99.3289	89.426	94.1176	336	6	297	5	39	1	99.6644	88.3929	93.6909	331	11	297	9	34	2	99.3311	89.7281	94.2857	319	23	292	21	27	2	99.3197	91.5361	95.2692	325	17	294	15	31	2	99.3243	90.4615	94.686	331	11	299	9	32	2	99.3355	90.3323	94.6203	252	90	227	81	25	9	96.1864	90.0794	93.0328	338	4	308	3	30	1	99.6764	91.1243	95.2087
29664	AT5G43470	496	23	453	21	43	2	99.5604	91.3306	95.2681	507	12	465	11	42	1	99.7854	91.716	95.5807	351	168	312	149	39	19	94.2598	88.8889	91.4956	506	13	449	11	57	2	99.5565	88.7352	93.8349	513	6	457	5	56	1	99.7817	89.0838	94.1298	507	12	457	10	50	2	99.5643	90.1381	94.617	498	21	439	18	59	3	99.3213	88.1526	93.4043	506	13	454	11	52	2	99.5614	89.7233	94.3867	510	9	450	7	60	2	99.5575	88.2353	93.5551	494	25	436	22	58	3	99.3166	88.2591	93.462	510	9	454	8	56	1	99.7802	89.0196	94.0933	503	16	454	14	49	2	99.5614	90.2584	94.682
29665	AT5G43480	331	13	301	11	30	2	99.3399	90.9366	94.9527	338	6	297	5	41	1	99.6644	87.8698	93.3962	319	25	292	22	27	3	98.9831	91.5361	95.114	343	1	307	0	36	1	99.6753	89.5044	94.3164	343	1	302	0	41	1	99.67	88.0466	93.4985	273	71	249	65	24	6	97.6471	91.2088	94.3182	239	105	216	95	23	10	95.5752	90.3766	92.9032	333	11	301	9	32	2	99.3399	90.3904	94.6541	332	12	302	10	30	2	99.3421	90.9639	94.9686	334	10	299	8	35	2	99.3355	89.521	94.1732	323	21	287	18	36	3	98.9655	88.8545	93.6378	239	105	210	92	29	13	94.1704	87.8661	90.9091
29666	AT5G43490	367	2	330	1	37	1	99.6979	89.9183	94.5559	317	52	281	46	36	6	97.9094	88.6435	93.0464	255	114	226	101	29	13	94.5607	88.6275	91.498	364	5	324	4	40	1	99.6923	89.011	94.0493	360	9	326	8	34	1	99.6942	90.5556	94.9054	344	25	310	22	34	3	99.0415	90.1163	94.3683	339	30	306	27	33	3	99.0291	90.2655	94.4444	355	14	325	12	30	2	99.3884	91.5493	95.3079	366	3	331	2	35	1	99.6988	90.4372	94.8424	365	4	326	3	39	1	99.6942	89.3151	94.2197	364	5	334	4	30	1	99.7015	91.7582	95.5651	337	32	300	28	37	4	98.6842	89.0208	93.6037
29667	AT5G43500	514	11	472	10	42	1	99.7886	91.8288	95.6434	491	34	449	31	42	3	99.3363	91.446	95.228	353	172	318	155	35	17	94.9254	90.085	92.4419	498	27	446	24	52	3	99.3318	89.5582	94.1922	518	7	463	6	55	1	99.7845	89.3822	94.2974	473	52	431	47	42	5	98.8532	91.1205	94.8295	449	76	399	67	50	9	97.7941	88.8641	93.1155	516	9	458	8	58	1	99.7821	88.7597	93.9487	468	57	422	51	46	6	98.5981	90.1709	94.1964	478	47	433	42	45	5	98.8584	90.5858	94.5415	511	14	454	12	57	2	99.5614	88.8454	93.8987	473	52	432	47	41	5	98.8558	91.3319	94.9451
29668	AT5G43510	224	138	204	125	20	13	94.0092	91.0714	92.517	342	20	303	17	39	3	99.0196	88.5965	93.5185	348	14	308	12	40	2	99.3548	88.5057	93.617	340	22	301	19	39	3	99.0132	88.5294	93.4783	362	0	331	0	31	0	100	91.4365	95.5267	323	39	295	35	28	4	98.6622	91.3313	94.8553	341	21	305	18	36	3	99.026	89.4428	93.9908	352	10	312	8	40	2	99.3631	88.6364	93.6937	336	26	308	23	28	3	99.0354	91.6667	95.2087	353	9	316	8	37	1	99.6845	89.5184	94.3284	289	73	254	64	35	9	96.5779	87.8893	92.029	263	99	232	87	31	12	95.082	88.2129	91.5187
29669	AT5G43513	140	128	125	114	15	14	89.9281	89.2857	89.6057	262	6	235	5	27	1	99.5763	89.6947	94.3775	239	29	216	26	23	3	98.6301	90.3766	94.3231	99	169	90	154	9	15	85.7143	90.9091	88.2353	132	136	118	122	14	14	89.3939	89.3939	89.3939	252	16	227	14	25	2	99.1266	90.0794	94.3867	221	47	198	42	23	5	97.5369	89.5928	93.3962	230	38	208	34	22	4	98.1132	90.4348	94.1176	242	26	220	23	22	3	98.6547	90.9091	94.6237	75	193	66	171	9	22	75	88	80.9816	211	57	185	50	26	7	96.3542	87.6777	91.8114	172	96	152	85	20	11	93.2515	88.3721	90.7463
29670	AT5G43518	186	88	165	78	21	10	94.2857	88.7097	91.4127	190	84	167	74	23	10	94.3503	87.8947	91.0082	258	16	236	14	22	2	99.1597	91.4729	95.1613	187	87	170	79	17	8	95.5056	90.9091	93.1507	223	51	203	46	20	5	97.5962	91.0314	94.1995	254	20	231	18	23	2	99.1416	90.9449	94.8665	187	87	168	78	19	9	94.9153	89.8396	92.3077	229	45	206	40	23	5	97.6303	89.9563	93.6364	252	22	227	19	25	3	98.6957	90.0794	94.1909	136	138	120	121	16	17	87.5912	88.2353	87.9121	130	144	114	127	16	17	87.0229	87.6923	87.3563	175	99	157	89	18	10	94.012	89.7143	91.8129
29671	AT5G43520	463	14	418	12	45	2	99.5238	90.2808	94.6772	408	69	363	61	45	8	97.8437	88.9706	93.1964	452	25	406	22	46	3	99.2665	89.823	94.3089	459	18	415	16	44	2	99.5204	90.4139	94.7489	371	106	337	96	34	10	97.1182	90.8356	93.8719	380	97	345	88	35	9	97.4576	90.7895	94.0054	379	98	340	88	39	10	97.1429	89.7098	93.2785	379	98	345	89	34	9	97.4576	91.029	94.1337	372	105	340	96	32	9	97.4212	91.3978	94.3135	422	55	379	49	43	6	98.4416	89.8104	93.9281	459	18	415	16	44	2	99.5204	90.4139	94.7489	370	107	337	97	33	10	97.1182	91.0811	94.0028
29672	AT5G43525	220	22	201	20	19	2	99.0148	91.3636	95.0355	232	10	211	9	21	1	99.5283	90.9483	95.045	238	4	218	3	20	1	99.5434	91.5966	95.4048	225	17	199	15	26	2	99.005	88.4444	93.4272	174	68	154	60	20	8	95.0617	88.5057	91.6667	208	34	185	30	23	4	97.8836	88.9423	93.199	219	23	199	20	20	3	98.5149	90.8676	94.5368	224	18	201	16	23	2	99.0148	89.7321	94.1452	237	5	209	4	28	1	99.5238	88.1857	93.5123	162	80	147	72	15	8	94.8387	90.7407	92.7445	217	25	193	22	24	3	98.4694	88.9401	93.4625	234	8	210	7	24	1	99.5261	89.7436	94.382
29673	AT5G43530	432	24	387	21	45	3	99.2308	89.5833	94.1606	267	189	242	171	25	18	93.0769	90.6367	91.8406	328	128	296	115	32	13	95.7929	90.2439	92.9356	389	67	351	60	38	7	98.0447	90.2314	93.9759	393	63	350	56	43	7	98.0392	89.0585	93.3333	345	111	308	99	37	12	96.25	89.2754	92.6316	438	18	390	16	48	2	99.4898	89.0411	93.9759	211	245	191	222	20	23	89.2523	90.5213	89.8824	405	51	365	46	40	5	98.6486	90.1235	94.1935	377	79	334	70	43	9	97.3761	88.5942	92.7778	388	68	350	61	38	7	98.0392	90.2062	93.9597	392	64	350	57	42	7	98.0392	89.2857	93.4579
29674	AT5G43535	272	166	249	152	23	14	94.6768	91.5441	93.0841	339	99	299	87	40	12	96.1415	88.2006	92	431	7	382	6	49	1	99.7389	88.6311	93.8575	430	8	388	7	42	1	99.7429	90.2326	94.7497	427	11	382	9	45	2	99.4792	89.4614	94.2047	421	17	384	15	37	2	99.4819	91.2114	95.1673	426	12	376	10	50	2	99.4709	88.2629	93.5323	422	16	372	14	50	2	99.4652	88.1517	93.4673	422	16	378	14	44	2	99.4737	89.5735	94.2643	420	18	377	16	43	2	99.4723	89.7619	94.368	429	9	380	7	49	2	99.4764	88.5781	93.7115	431	7	385	6	46	1	99.7409	89.3271	94.2472
29675	AT5G43540	451	1	407	0	44	1	99.7549	90.2439	94.7614	439	13	387	11	52	2	99.4859	88.1549	93.4783	428	24	377	21	51	3	99.2105	88.0841	93.3168	397	55	363	50	34	5	98.6413	91.4358	94.902	448	4	398	3	50	1	99.7494	88.8393	93.9787	451	1	408	0	43	1	99.7555	90.4656	94.8837	389	63	348	56	41	7	98.0282	89.4602	93.5484	443	9	400	8	43	1	99.7506	90.2935	94.7867	399	53	362	48	37	5	98.6376	90.7268	94.517	245	207	225	190	20	17	92.9752	91.8367	92.4025	446	6	403	5	43	1	99.7525	90.3587	94.8235	386	66	351	60	35	6	98.3193	90.9326	94.4818
29676	AT5G43550	365	12	321	10	44	2	99.3808	87.9452	93.314	351	26	319	23	32	3	99.0683	90.8832	94.7994	351	26	314	23	37	3	99.0536	89.4587	94.012	374	3	338	2	36	1	99.705	90.3743	94.8107	371	6	335	5	36	1	99.7024	90.2965	94.7666	349	28	313	25	36	3	99.0506	89.6848	94.1353	320	57	288	51	32	6	97.9592	90	93.8111	374	3	332	2	42	1	99.6997	88.7701	93.918	363	14	324	12	39	2	99.3865	89.2562	94.0493	371	6	337	5	34	1	99.7041	90.8356	95.0635	369	8	337	7	32	1	99.7041	91.3279	95.3324	371	6	339	5	32	1	99.7059	91.3747	95.3586
29677	AT5G43560	364	33	331	30	33	3	99.1018	90.9341	94.8424	366	31	327	27	39	4	98.7915	89.3443	93.8307	336	61	296	53	40	8	97.3684	88.0952	92.5	336	61	296	53	40	8	97.3684	88.0952	92.5	374	23	336	20	38	3	99.115	89.8396	94.2496	345	52	316	47	29	5	98.4424	91.5942	94.8949	347	50	305	44	42	6	98.0707	87.8963	92.7052	390	7	350	6	40	1	99.7151	89.7436	94.4669	348	49	319	45	29	4	98.7616	91.6667	95.082	392	5	346	4	46	1	99.7118	88.2653	93.6401	333	64	297	57	36	7	97.6974	89.1892	93.2496	349	48	309	42	40	6	98.0952	88.5387	93.0723
29678	AT5G43570	422	28	375	24	47	4	98.9446	88.8626	93.633	410	40	363	35	47	5	98.6413	88.5366	93.3162	421	29	375	25	46	4	98.9446	89.0736	93.75	426	24	387	21	39	3	99.2308	90.8451	94.8529	384	66	341	58	43	8	97.7077	88.8021	93.0423	424	26	377	23	47	3	99.2105	88.9151	93.7811	427	23	381	20	46	3	99.2188	89.2272	93.9581	308	142	279	128	29	14	95.2218	90.5844	92.8453	423	27	384	24	39	3	99.2248	90.7801	94.8148	412	38	365	33	47	5	98.6486	88.5922	93.3504	415	35	371	31	44	4	98.9333	89.3976	93.9241	423	27	385	24	38	3	99.2268	91.0165	94.9445
29679	AT5G43580	315	12	282	10	33	2	99.2958	89.5238	94.1569	324	3	288	2	36	1	99.654	88.8889	93.9641	324	3	290	2	34	1	99.6564	89.5062	94.3089	324	3	297	2	27	1	99.6644	91.6667	95.4984	320	7	283	6	37	1	99.6479	88.4375	93.7086	320	7	293	6	27	1	99.6599	91.5625	95.4397	325	2	296	1	29	1	99.6633	91.0769	95.1768	325	2	292	1	33	1	99.6587	89.8462	94.4984	317	10	289	9	28	1	99.6552	91.1672	95.2224	319	8	286	7	33	1	99.6516	89.6552	94.3894	291	36	267	33	24	3	98.8889	91.7526	95.1872	226	101	199	88	27	13	93.8679	88.0531	90.8676
29680	AT5G43590	274	143	242	126	32	17	93.4363	88.3212	90.8068	364	53	331	48	33	5	98.5119	90.9341	94.5714	399	18	354	15	45	3	99.1597	88.7218	93.6508	407	10	368	9	39	1	99.729	90.4177	94.8454	305	112	275	101	30	11	96.1538	90.1639	93.0626	399	18	365	16	34	2	99.455	91.4787	95.3003	404	13	370	11	34	2	99.4624	91.5842	95.3608	401	16	359	14	42	2	99.446	89.5262	94.2257	410	7	364	6	46	1	99.726	88.7805	93.9355	403	14	363	12	40	2	99.4521	90.0744	94.5312	412	5	371	4	41	1	99.7312	90.0485	94.6429	380	37	341	33	39	4	98.8406	89.7368	94.069
29681	AT5G43600	416	5	367	4	49	1	99.7283	88.2212	93.6224	352	69	315	61	37	8	97.5232	89.4886	93.3333	410	11	374	10	36	1	99.7333	91.2195	95.2866	417	4	378	3	39	1	99.7361	90.6475	94.9749	409	12	361	10	48	2	99.449	88.2641	93.5233	420	1	380	0	40	1	99.7375	90.4762	94.8814	412	9	370	8	42	1	99.7305	89.8058	94.5083	415	6	380	5	35	1	99.7375	91.5663	95.4774	417	4	378	3	39	1	99.7361	90.6475	94.9749	413	8	368	7	45	1	99.729	89.1041	94.1176	325	96	290	85	35	11	96.3455	89.2308	92.6518	385	36	344	32	41	4	98.8506	89.3506	93.8608
29682	AT5G43603	339	25	304	22	35	3	99.0228	89.6755	94.1176	338	26	304	23	34	3	99.0228	89.9408	94.2636	350	14	316	12	34	2	99.3711	90.2857	94.6108	323	41	289	36	34	5	98.2993	89.4737	93.6791	354	10	321	9	33	1	99.6894	90.678	94.9704	342	22	313	20	29	2	99.3651	91.5205	95.2816	334	30	296	26	38	4	98.6667	88.6228	93.3754	346	18	314	16	32	2	99.3671	90.7514	94.864	343	21	307	18	36	3	99.0323	89.5044	94.0276	356	8	318	7	38	1	99.6865	89.3258	94.2222	338	26	305	23	33	3	99.026	90.2367	94.4272	342	22	305	19	37	3	99.026	89.1813	93.8462
29683	AT5G43610	592	32	531	28	61	4	99.2523	89.6959	94.2325	621	3	549	2	72	1	99.8182	88.4058	93.766	612	12	539	10	73	2	99.6303	88.0719	93.4952	593	31	528	27	65	4	99.2481	89.0388	93.8667	621	3	564	2	57	1	99.823	90.8213	95.1096	615	9	560	8	55	1	99.8217	91.0569	95.2381	593	31	524	27	69	4	99.2424	88.3642	93.488	607	17	544	15	63	2	99.6337	89.6211	94.3625	444	180	399	162	45	18	95.6835	89.8649	92.6829	616	8	558	7	58	1	99.8211	90.5844	94.9787	623	1	572	0	51	1	99.8255	91.8138	95.6522	609	15	537	13	72	2	99.6289	88.1773	93.554
29684	AT5G43620	572	17	512	15	60	2	99.6109	89.5105	94.291	521	68	473	61	48	7	98.5417	90.7869	94.5055	542	47	492	42	50	5	98.994	90.7749	94.7064	570	19	521	17	49	2	99.6176	91.4035	95.3339	578	11	512	9	66	2	99.6109	88.5813	93.7729	581	8	531	7	50	1	99.812	91.3941	95.4178	476	113	429	101	47	12	97.2789	90.1261	93.566	512	77	451	67	61	10	97.8308	88.0859	92.703	559	30	513	27	46	3	99.4186	91.771	95.4419	289	300	255	265	34	35	87.931	88.2353	88.0829	562	27	498	23	64	4	99.2032	88.6121	93.609	365	224	330	202	35	22	93.75	90.411	92.0502
29685	AT5G43630	422	12	376	10	46	2	99.4709	89.0995	94	247	187	224	170	23	17	92.9461	90.6883	91.8033	431	3	380	2	51	1	99.7375	88.1671	93.5961	423	11	385	10	38	1	99.7409	91.0165	95.1792	434	0	384	0	50	0	100	88.4793	93.8875	426	8	386	7	40	1	99.7416	90.6103	94.9569	430	4	383	3	47	1	99.7396	89.0698	94.1032	417	17	369	15	48	2	99.4609	88.4892	93.6548	408	26	361	23	47	3	99.1758	88.4804	93.5233	430	4	379	3	51	1	99.7368	88.1395	93.5802	405	29	370	26	35	3	99.1957	91.358	95.1157	314	120	279	106	35	14	95.2218	88.8535	91.9275
29686	AT5G43640	317	15	290	13	27	2	99.3151	91.4826	95.2381	314	18	283	16	31	2	99.2982	90.1274	94.4908	302	30	269	26	33	4	98.5348	89.0728	93.5652	245	87	216	76	29	11	95.1542	88.1633	91.5254	327	5	291	4	36	1	99.6575	88.9908	94.0226	291	41	265	37	26	4	98.513	91.0653	94.6429	317	15	289	13	28	2	99.3127	91.1672	95.0658	201	131	183	119	18	12	93.8462	91.0448	92.4242	186	146	168	132	18	14	92.3077	90.3226	91.3043	276	56	253	51	23	5	98.062	91.6667	94.7566	278	54	252	49	26	5	98.0545	90.6475	94.2056	322	10	291	9	31	1	99.6575	90.3727	94.7883
29687	AT5G43650	322	2	288	1	34	1	99.654	89.441	94.2717	310	14	278	12	32	2	99.2857	89.6774	94.2373	321	3	287	2	34	1	99.6528	89.4081	94.2529	317	7	280	6	37	1	99.6441	88.3281	93.6455	307	17	272	15	35	2	99.2701	88.5993	93.6317	308	16	282	14	26	2	99.2958	91.5584	95.2703	282	42	248	37	34	5	98.0237	87.9433	92.7103	309	15	282	13	27	2	99.2958	91.2621	95.1096	311	13	276	11	35	2	99.2806	88.746	93.7182	197	127	175	113	22	14	92.5926	88.8325	90.6736	304	20	274	18	30	2	99.2754	90.1316	94.4828	132	192	116	169	16	23	83.4532	87.8788	85.6089
29688	AT5G43660	394	25	359	22	35	3	99.1713	91.1168	94.9735	418	1	382	0	36	1	99.7389	91.3876	95.3808	410	9	372	8	38	1	99.7319	90.7317	95.0192	411	8	367	7	44	1	99.7283	89.2944	94.2234	409	10	360	8	49	2	99.4475	88.0196	93.3852	233	186	211	168	22	18	92.1397	90.5579	91.342	366	53	322	46	44	7	97.8723	87.9781	92.6619	410	9	372	8	38	1	99.7319	90.7317	95.0192	363	56	323	49	40	7	97.8788	88.9807	93.2179	404	15	366	13	38	2	99.4565	90.5941	94.8187	260	159	231	141	29	18	92.7711	88.8462	90.7662	410	9	362	7	48	2	99.4505	88.2927	93.5401
29689	AT5G43670	546	53	485	47	61	6	98.778	88.8278	93.5391	541	58	482	51	59	7	98.5685	89.0943	93.5922	553	46	496	41	57	5	99.002	89.6926	94.1176	492	107	450	97	42	10	97.8261	91.4634	94.5378	444	155	393	137	51	18	95.6204	88.5135	91.9298	480	119	423	105	57	14	96.7963	88.125	92.2574	560	39	499	34	61	5	99.0079	89.1071	93.797	581	18	532	16	49	2	99.6255	91.5663	95.426	579	20	516	17	63	3	99.422	89.1192	93.9891	597	2	526	1	71	1	99.8102	88.1072	93.5943	552	47	498	42	54	5	99.006	90.2174	94.4076	542	57	491	51	51	6	98.7928	90.5904	94.514
29690	AT5G43680	176	108	155	95	21	13	92.2619	88.0682	90.1163	239	45	211	39	28	6	97.235	88.2845	92.5439	225	59	206	54	19	5	97.6303	91.5556	94.4954	231	53	206	47	25	6	97.1698	89.1775	93.0023	234	50	209	44	25	6	97.2093	89.3162	93.0958	226	58	206	52	20	6	97.1698	91.1504	94.0639	183	101	164	90	19	11	93.7143	89.6175	91.6201	273	11	250	10	23	1	99.6016	91.5751	95.4198	231	53	209	48	22	5	97.6636	90.4762	93.9326	231	53	208	47	23	6	97.1963	90.0433	93.4831	269	15	245	13	24	2	99.1903	91.0781	94.9612	221	63	201	57	20	6	97.1014	90.9502	93.9252
29691	AT5G43690	420	194	379	175	41	19	95.2261	90.2381	92.665	495	119	437	105	58	14	96.8958	88.2828	92.389	606	8	534	7	72	1	99.8131	88.1188	93.6021	594	20	538	18	56	2	99.6296	90.5724	94.8854	612	2	549	1	63	1	99.8182	89.7059	94.4923	600	14	549	12	51	2	99.637	91.5	95.3953	598	16	540	14	58	2	99.631	90.301	94.7368	594	20	537	18	57	2	99.6289	90.404	94.7926	597	17	526	14	71	3	99.4329	88.1072	93.4281	601	13	533	11	68	2	99.6262	88.6855	93.838	603	11	534	9	69	2	99.6269	88.5572	93.7665	376	238	344	218	32	20	94.5055	91.4894	92.973
29692	AT5G43695	367	15	335	13	32	2	99.4065	91.2807	95.1705	337	45	305	40	32	5	98.3871	90.5045	94.2813	347	35	309	31	38	4	98.722	89.049	93.6364	374	8	338	7	36	1	99.705	90.3743	94.8107	377	5	346	4	31	1	99.7118	91.7772	95.5801	371	11	327	9	44	2	99.3921	88.1402	93.4286	305	77	278	70	27	7	97.5439	91.1475	94.2373	369	13	335	11	34	2	99.4065	90.7859	94.9008	337	45	298	39	39	6	98.0263	88.4273	92.9797	348	34	316	30	32	4	98.75	90.8046	94.6108	372	10	340	9	32	1	99.7067	91.3978	95.3717	369	13	337	11	32	2	99.41	91.3279	95.1977
29693	AT5G43700	423	19	385	17	38	2	99.4832	91.0165	95.0617	433	9	389	8	44	1	99.7436	89.8383	94.5322	439	3	391	2	48	1	99.7449	89.0661	94.1035	440	2	389	1	51	1	99.7436	88.4091	93.7349	438	4	395	3	43	1	99.7475	90.1826	94.7242	438	4	390	3	48	1	99.7442	89.0411	94.0893	344	98	307	87	37	11	96.5409	89.2442	92.7492	434	8	395	7	39	1	99.7475	91.0138	95.1807	324	118	288	104	36	14	95.3642	88.8889	92.0128	429	13	382	11	47	2	99.4792	89.0443	93.9729	438	4	393	3	45	1	99.7462	89.726	94.4712	440	2	394	1	46	1	99.7468	89.5455	94.3713
29694	AT5G43710	292	91	262	81	30	10	96.3235	89.726	92.9078	370	13	340	11	30	2	99.4152	91.8919	95.5056	353	30	312	26	41	4	98.7342	88.3853	93.2735	353	30	319	27	34	3	99.0683	90.3683	94.5185	274	109	247	98	27	11	95.7364	90.146	92.8571	345	38	316	34	29	4	98.75	91.5942	95.0376	314	69	279	61	35	8	97.2125	88.8535	92.8453	276	107	250	97	26	10	96.1538	90.5797	93.2836	360	23	320	20	40	3	99.0712	88.8889	93.7042	338	45	304	40	34	5	98.3819	89.9408	93.9722	353	30	324	27	29	3	99.0826	91.7847	95.2941	348	35	312	31	36	4	98.7342	89.6552	93.9759
29695	AT5G43720	347	23	312	20	35	3	99.0476	89.9135	94.2598	348	22	307	19	41	3	99.0323	88.2184	93.3131	355	15	319	13	36	2	99.3769	89.8592	94.3787	363	7	333	6	30	1	99.7006	91.7355	95.5524	326	44	294	39	32	5	98.3278	90.184	94.08	323	47	296	43	27	4	98.6667	91.6409	95.0241	354	16	325	14	29	2	99.3884	91.8079	95.4479	359	11	322	9	37	2	99.3827	89.6936	94.2899	335	35	298	31	37	4	98.6755	88.9552	93.5636	349	21	311	18	38	3	99.0446	89.1117	93.816	361	9	331	8	30	1	99.6988	91.6898	95.5267	358	12	325	10	33	2	99.3884	90.7821	94.8905
29696	AT5G43725	480	14	425	12	55	2	99.5316	88.5417	93.7155	485	9	431	8	54	1	99.7685	88.866	94.0022	485	9	435	8	50	1	99.7706	89.6907	94.4625	491	3	445	2	46	1	99.7758	90.6314	94.984	378	116	343	105	35	11	96.8927	90.7407	93.7158	363	131	331	119	32	12	96.5015	91.1846	93.7677	456	38	413	34	43	4	99.0408	90.5702	94.6163	485	9	437	8	48	1	99.7717	90.1031	94.6912	478	16	431	14	47	2	99.5381	90.1674	94.6213	477	17	435	15	42	2	99.5423	91.195	95.186	478	16	433	14	45	2	99.5402	90.5858	94.8521	482	12	438	10	44	2	99.5455	90.8714	95.0108
29697	AT5G43730	1057	10	937	8	120	2	99.787	88.6471	93.8878	1000	67	919	61	81	6	99.3514	91.9	95.4805	511	556	455	496	56	60	88.3495	89.0411	88.694	1032	35	940	31	92	4	99.5763	91.0853	95.1417	959	108	849	95	110	13	98.4919	88.5297	93.2455	761	306	693	279	68	27	96.25	91.0644	93.5854	1030	37	910	32	120	5	99.4536	88.3495	93.5733	997	70	879	61	118	9	98.9865	88.1645	93.2626	918	149	830	134	88	15	98.2249	90.4139	94.1577	1012	55	914	49	98	6	99.3478	90.3162	94.617	1013	54	926	49	87	5	99.4629	91.4116	95.2675	1018	49	918	44	100	5	99.4583	90.1768	94.5904
29698	AT5G43740	297	17	264	15	33	2	99.2481	88.8889	93.7833	278	36	249	32	29	4	98.419	89.5683	93.7853	300	14	273	12	27	2	99.2727	91	94.9565	286	28	261	25	25	3	98.8636	91.2587	94.9091	305	9	278	8	27	1	99.6416	91.1475	95.2055	303	11	277	10	26	1	99.6403	91.4191	95.3528	201	113	183	103	18	10	94.8187	91.0448	92.8934	305	9	277	8	28	1	99.6403	90.8197	95.0257	291	23	267	21	24	2	99.2565	91.7526	95.3571	304	10	274	9	30	1	99.6364	90.1316	94.6459	298	16	266	14	32	2	99.2537	89.2617	93.9929	302	12	270	10	32	2	99.2647	89.404	94.0767
29699	AT5G43745	346	11	311	9	35	2	99.361	89.8844	94.3854	220	137	201	125	19	12	94.3662	91.3636	92.8406	354	3	317	2	37	1	99.6855	89.548	94.3452	315	42	286	38	29	4	98.6207	90.7937	94.5455	297	60	265	53	32	7	97.4265	89.2256	93.1459	283	74	258	67	25	7	97.3585	91.1661	94.1606	347	10	313	9	34	1	99.6815	90.2017	94.705	348	9	309	8	39	1	99.6774	88.7931	93.921	347	10	307	8	40	2	99.3528	88.4726	93.5976	338	19	300	16	38	3	99.0099	88.7574	93.6037	344	13	304	11	40	2	99.3464	88.3721	93.5385	345	12	311	10	34	2	99.361	90.1449	94.5289
29700	AT5G43750	201	169	184	155	17	14	92.9293	91.5423	92.2306	360	10	325	9	35	1	99.6933	90.2778	94.7522	275	95	252	87	23	8	96.9231	91.6364	94.2056	210	160	191	145	19	15	92.7184	90.9524	91.8269	201	169	180	151	21	18	90.9091	89.5522	90.2256	288	82	253	72	35	10	96.1977	87.8472	91.833	191	179	173	162	18	17	91.0526	90.5759	90.8136	306	64	281	58	25	6	97.9094	91.8301	94.7723	237	133	215	121	22	12	94.7137	90.7173	92.6724	357	13	322	11	35	2	99.3827	90.1961	94.5668	355	15	323	13	32	2	99.3846	90.9859	95	286	84	261	76	25	8	97.026	91.2587	94.0541
29701	AT5G43755	166	183	150	166	16	17	89.8204	90.3614	90.0901	283	66	252	58	31	8	96.9231	89.0459	92.8177	335	14	296	12	39	2	99.3289	88.3582	93.5229	344	5	303	4	41	1	99.6711	88.0814	93.5185	338	11	300	9	38	2	99.3377	88.7574	93.75	283	66	257	60	26	6	97.7186	90.8127	94.1392	292	57	259	50	33	7	97.3684	88.6986	92.8315	341	8	308	7	33	1	99.6764	90.3226	94.7692	319	30	283	26	36	4	98.6063	88.7147	93.3993	177	172	161	156	16	16	90.9605	90.9605	90.9605	313	36	278	32	35	4	98.5816	88.8179	93.4454	295	54	263	48	32	6	97.7695	89.1525	93.2624
29702	AT5G43760	603	43	538	38	65	5	99.0792	89.2206	93.8918	550	96	494	86	56	10	98.0159	89.8182	93.7381	643	3	586	2	57	1	99.8296	91.1353	95.2846	645	1	577	0	68	1	99.827	89.4574	94.3581	583	63	530	57	53	6	98.8806	90.9091	94.7274	639	7	564	6	75	1	99.823	88.2629	93.6877	513	133	452	117	61	16	96.5812	88.1092	92.1509	643	3	575	2	68	1	99.8264	89.4246	94.3396	646	0	585	0	61	0	100	90.5573	95.0447	643	3	579	2	64	1	99.8276	90.0467	94.6852	629	17	571	15	58	2	99.651	90.779	95.0083	540	106	493	96	47	10	98.0119	91.2963	94.535
29703	AT5G43770	517	12	462	10	55	2	99.569	89.3617	94.1896	527	2	484	1	43	1	99.7938	91.8406	95.6522	522	7	462	6	60	1	99.784	88.5057	93.8071	429	100	388	90	41	10	97.4874	90.4429	93.8331	526	3	465	2	61	1	99.7854	88.403	93.75	525	4	463	3	62	1	99.7845	88.1905	93.6299	513	16	452	14	61	2	99.5595	88.1092	93.485	493	36	433	31	60	5	98.8584	87.8296	93.0183	450	79	400	70	50	9	97.7995	88.8889	93.1315	524	5	468	4	56	1	99.7868	89.313	94.2598	435	94	396	85	39	9	97.7778	91.0345	94.2857	525	4	471	3	54	1	99.7881	89.7143	94.4835
29704	AT5G43780	463	111	424	101	39	10	97.6959	91.5767	94.5373	569	5	511	4	58	1	99.8047	89.8067	94.5421	437	137	391	122	46	15	96.3054	89.4737	92.7639	559	15	495	13	64	2	99.5976	88.551	93.75	554	20	502	18	52	2	99.6032	90.6137	94.896	555	19	491	16	64	3	99.3927	88.4685	93.613	566	8	514	7	52	1	99.8058	90.8127	95.0971	494	80	448	72	46	8	98.2456	90.6883	94.3158	412	162	378	148	34	14	96.4286	91.7476	94.0299	570	4	511	3	59	1	99.8047	89.6491	94.4547	566	8	513	7	53	1	99.8054	90.636	95	563	11	515	10	48	1	99.8062	91.4742	95.4588
29705	AT5G43790	771	9	688	8	83	1	99.8549	89.2348	94.2466	768	12	701	10	67	2	99.7155	91.276	95.3093	763	17	673	15	90	2	99.7037	88.2045	93.6022	759	21	694	19	65	2	99.7126	91.4361	95.3952	733	47	646	41	87	6	99.0798	88.131	93.2852	778	2	688	1	90	1	99.8549	88.4319	93.7969	771	9	704	8	67	1	99.8582	91.31	95.393	741	39	668	35	73	4	99.4048	90.1484	94.5506	744	36	663	32	81	4	99.4003	89.1129	93.9759	589	191	530	171	59	20	96.3636	89.983	93.0641	775	5	709	4	66	1	99.8592	91.4839	95.4882	736	44	661	39	75	5	99.2492	89.8098	94.2939
29706	AT5G43810	349	38	311	33	38	5	98.4177	89.1117	93.5338	362	25	321	22	41	3	99.0741	88.674	93.586	357	30	325	27	32	3	99.0854	91.0364	94.8905	356	31	325	28	31	3	99.0854	91.2921	95.0292	368	19	324	16	44	3	99.0826	88.0435	93.2374	346	41	307	36	39	5	98.3974	88.7283	93.3131	366	21	332	19	34	2	99.4012	90.7104	94.8571	373	14	333	12	40	2	99.403	89.2761	94.0678	356	31	319	27	37	4	98.7616	89.6067	93.9617	382	5	347	4	35	1	99.7126	90.8377	95.0685	339	48	301	42	38	6	98.0456	88.7906	93.1889	360	27	325	24	35	3	99.0854	90.2778	94.4767
29707	AT5G43820	362	142	324	127	38	15	95.5752	89.5028	92.4394	321	183	286	163	35	20	93.4641	89.0966	91.2281	317	187	288	170	29	17	94.4262	90.8517	92.6045	234	270	213	246	21	24	89.8734	91.0256	90.4459	381	123	339	109	42	14	96.034	88.9764	92.3706	257	247	233	224	24	23	91.0156	90.6615	90.8382	422	82	378	73	44	9	97.6744	89.5735	93.4487	378	126	337	112	41	14	96.0114	89.1534	92.4554	413	91	378	83	35	8	97.9275	91.5254	94.6183	441	63	401	57	40	6	98.5258	90.9297	94.5755	349	155	315	140	34	15	95.4545	90.2579	92.7835	283	221	253	198	30	23	91.6667	89.3993	90.5188
29708	AT5G43822	137	129	122	114	15	15	89.0511	89.0511	89.0511	259	7	237	6	22	1	99.5798	91.5058	95.3722	248	18	219	15	29	3	98.6486	88.3065	93.1915	256	10	225	8	31	2	99.1189	87.8906	93.1677	206	60	185	54	21	6	96.8586	89.8058	93.199	217	49	194	43	23	6	97	89.4009	93.0456	258	8	230	7	28	1	99.5671	89.1473	94.0695	139	127	122	112	17	15	89.0511	87.7698	88.4058	129	137	114	121	15	16	87.6923	88.3721	88.0309	226	40	205	36	21	4	98.0861	90.708	94.2529	187	79	164	69	23	10	94.2529	87.7005	90.8587	115	151	101	133	14	18	84.8739	87.8261	86.3248
29709	AT5G43830	384	11	340	9	44	2	99.4152	88.5417	93.6639	330	65	294	58	36	7	97.6744	89.0909	93.1854	345	50	316	45	29	5	98.4424	91.5942	94.8949	386	9	352	8	34	1	99.7167	91.1917	95.2639	392	3	357	2	35	1	99.7207	91.0714	95.2	382	13	342	11	40	2	99.4186	89.5288	94.2149	391	4	355	3	36	1	99.7191	90.7928	95.0469	376	19	337	17	39	2	99.41	89.6277	94.2657	383	12	345	10	38	2	99.4236	90.0783	94.5205	360	35	317	30	43	5	98.4472	88.0556	92.9619	350	45	314	40	36	5	98.4326	89.7143	93.8714	384	11	343	9	41	2	99.4203	89.3229	94.1015
29710	AT5G43840	318	89	288	80	30	9	96.9697	90.566	93.6585	399	8	360	7	39	1	99.723	90.2256	94.7368	256	151	231	136	25	15	93.9024	90.2344	92.0319	398	9	362	8	36	1	99.7245	90.9548	95.138	400	7	359	6	41	1	99.7222	89.75	94.4737	405	2	358	1	47	1	99.7214	88.3951	93.7173	383	24	348	21	35	3	99.1453	90.8616	94.8229	392	15	359	13	33	2	99.446	91.5816	95.3519	371	36	332	32	39	4	98.8095	89.4879	93.918	400	7	355	6	45	1	99.7191	88.75	93.9153	401	6	359	5	42	1	99.7222	89.5262	94.3495	406	1	371	0	35	1	99.7312	91.3793	95.3728
29711	AT5G43850	363	2	321	1	42	1	99.6894	88.4298	93.7226	354	11	319	9	35	2	99.3769	90.113	94.5185	348	17	316	15	32	2	99.3711	90.8046	94.8949	332	33	292	29	40	4	98.6486	87.9518	92.9936	356	9	324	8	32	1	99.6923	91.0112	95.1542	358	7	318	6	40	1	99.6865	88.8268	93.9439	364	1	321	0	43	1	99.6894	88.1868	93.586	351	14	317	12	34	2	99.373	90.3134	94.6269	361	4	321	3	40	1	99.6894	88.9197	93.9971	361	4	318	3	43	1	99.6865	88.0886	93.5294	183	182	168	167	15	15	91.8033	91.8033	91.8033	321	44	285	39	36	5	98.2759	88.785	93.2897
29712	AT5G43860	299	112	265	99	34	13	95.3237	88.6288	91.8544	403	8	369	7	34	1	99.7297	91.5633	95.4722	410	1	363	0	47	1	99.7253	88.5366	93.7984	409	2	367	1	42	1	99.7283	89.7311	94.4659	396	15	354	13	42	2	99.4382	89.3939	94.1489	403	8	365	7	38	1	99.7268	90.5707	94.9285	409	2	371	1	38	1	99.7312	90.709	95.0064	409	2	372	1	37	1	99.7319	90.9535	95.1407	406	5	364	4	42	1	99.726	89.6552	94.4228	397	14	361	12	36	2	99.449	90.932	95	408	3	367	2	41	1	99.7283	89.951	94.5876	409	2	375	1	34	1	99.734	91.687	95.5414
29713	AT5G43870	440	9	392	8	48	1	99.7455	89.0909	94.1176	447	2	403	1	44	1	99.7525	90.1566	94.7121	421	28	384	25	37	3	99.2248	91.2114	95.0495	439	10	387	8	52	2	99.4859	88.1549	93.4783	444	5	400	4	44	1	99.7506	90.0901	94.6746	441	8	392	7	49	1	99.7455	88.8889	94.0048	438	11	397	9	41	2	99.4987	90.6393	94.8626	360	89	329	81	31	8	97.6261	91.3889	94.4046	433	16	393	14	40	2	99.4937	90.7621	94.9275	444	5	399	4	45	1	99.75	89.8649	94.5498	422	27	383	24	39	3	99.2228	90.7583	94.802	446	3	408	2	38	1	99.7555	91.4798	95.4386
29714	AT5G43880	557	26	507	23	50	3	99.4118	91.0233	95.0328	538	45	485	40	53	5	98.9796	90.1487	94.358	454	129	402	114	52	15	96.4029	88.5463	92.3077	540	43	494	39	46	4	99.1968	91.4815	95.183	546	37	499	33	47	4	99.2048	91.3919	95.1382	546	37	484	32	62	5	98.9775	88.6447	93.5266	526	57	479	52	47	5	98.9669	91.0646	94.8515	539	44	482	39	57	5	98.9733	89.4249	93.9571	523	60	467	53	56	7	98.5232	89.2925	93.681	538	45	492	41	46	4	99.1935	91.4498	95.1644	378	205	336	182	42	23	93.5933	88.8889	91.1805	535	48	480	43	55	5	98.9691	89.7196	94.1176
29715	AT5G43890	610	57	542	50	68	7	98.725	88.8525	93.5289	662	5	605	4	57	1	99.835	91.3897	95.4259	498	169	450	152	48	17	96.3597	90.3614	93.2642	652	15	577	13	75	2	99.6546	88.4969	93.7449	628	39	564	35	64	4	99.2958	89.8089	94.3144	631	36	570	32	61	4	99.3031	90.3328	94.6058	637	30	574	27	63	3	99.4801	90.1099	94.5634	505	162	460	147	45	15	96.8421	91.0891	93.8776	659	8	592	7	67	1	99.8314	89.8331	94.5687	544	123	499	112	45	11	97.8431	91.7279	94.6869	660	7	582	6	78	1	99.8285	88.1818	93.6444	658	9	586	8	72	1	99.8296	89.0578	94.1365
29716	AT5G43900	317	30	290	27	27	3	98.9761	91.4826	95.082	195	152	176	137	19	15	92.1466	90.2564	91.1917	320	27	283	23	37	4	98.6063	88.4375	93.2455	311	36	278	32	33	4	98.5816	89.3891	93.7605	314	33	286	30	28	3	98.9619	91.0828	94.859	325	22	296	20	29	2	99.3289	91.0769	95.0241	326	21	299	19	27	2	99.3355	91.7178	95.3748	335	12	305	10	30	2	99.3485	91.0448	95.0156	322	25	290	22	32	3	98.9761	90.0621	94.3089	257	90	228	80	29	10	95.7983	88.716	92.1212	324	23	285	20	39	3	98.9583	87.963	93.1373	308	39	272	34	36	5	98.1949	88.3117	92.9915
29717	AT5G43910	329	72	292	64	37	8	97.3333	88.7538	92.8458	390	11	349	9	41	2	99.4302	89.4872	94.197	393	8	351	7	42	1	99.7159	89.313	94.2282	368	33	337	30	31	3	99.1176	91.5761	95.1977	393	8	349	7	44	1	99.7143	88.8041	93.9435	340	61	308	55	32	6	98.0892	90.5882	94.1896	383	18	341	16	42	2	99.4169	89.0339	93.9394	290	111	256	98	34	13	95.1673	88.2759	91.5921	382	19	339	16	43	3	99.1228	88.7435	93.6464	347	54	308	47	39	7	97.7778	88.7608	93.0514	395	6	349	5	46	1	99.7143	88.3544	93.6913	397	4	351	3	46	1	99.7159	88.4131	93.725
29718	AT5G43920	362	81	327	73	35	8	97.6119	90.3315	93.8307	321	122	284	108	37	14	95.302	88.4735	91.7609	305	138	269	122	36	16	94.386	88.1967	91.1864	306	137	276	123	30	14	95.1724	90.1961	92.6174	403	40	356	35	47	5	98.615	88.3375	93.1937	353	90	319	81	34	9	97.2561	90.3683	93.6858	438	5	400	4	38	1	99.7506	91.3242	95.3516	365	78	330	70	35	8	97.6331	90.411	93.8834	393	50	358	45	35	5	98.6226	91.0941	94.709	432	11	391	9	41	2	99.4911	90.5093	94.7879	370	73	339	67	31	6	98.2609	91.6216	94.8252	412	31	371	27	41	4	98.9333	90.0485	94.2821
29719	AT5G43930	395	10	348	8	47	2	99.4286	88.1013	93.4228	388	17	354	15	34	2	99.4382	91.2371	95.1613	394	11	358	10	36	1	99.7214	90.8629	95.0863	324	81	285	71	39	10	96.6102	87.963	92.084	384	21	347	18	37	3	99.1429	90.3646	94.5504	392	13	353	11	39	2	99.4366	90.051	94.5114	375	30	331	26	44	4	98.806	88.2667	93.2394	390	15	353	13	37	2	99.4366	90.5128	94.7651	363	42	330	38	33	4	98.8024	90.9091	94.6915	396	9	354	8	42	1	99.7183	89.3939	94.2743	393	12	358	10	35	2	99.4444	91.0941	95.0863	376	29	345	26	31	3	99.1379	91.7553	95.3039
29720	AT5G43935	432	4	396	3	36	1	99.7481	91.6667	95.5368	427	9	384	8	43	1	99.7403	89.9297	94.5813	432	4	387	3	45	1	99.7423	89.5833	94.3902	411	25	367	22	44	3	99.1892	89.2944	93.9821	432	4	396	3	36	1	99.7481	91.6667	95.5368	429	7	389	6	40	1	99.7436	90.676	94.9939	310	126	285	115	25	11	96.2838	91.9355	94.0594	431	5	379	4	52	1	99.7368	87.935	93.4649	410	26	367	23	43	3	99.1892	89.5122	94.1026	296	140	271	128	25	12	95.7597	91.5541	93.6097	416	20	381	18	35	2	99.4778	91.5865	95.3692	266	170	235	150	31	20	92.1569	88.3459	90.2111
29721	AT5G43940	368	43	337	39	31	4	98.827	91.5761	95.0635	398	13	357	11	41	2	99.4429	89.6985	94.3197	365	46	326	41	39	5	98.4894	89.3151	93.6782	393	18	350	16	43	2	99.4318	89.0585	93.9597	374	37	333	33	41	4	98.8131	89.0374	93.6709	365	46	328	41	37	5	98.4985	89.863	93.9828	403	8	368	7	35	1	99.729	91.3151	95.3368	406	5	370	4	36	1	99.7305	91.133	95.2381	401	10	355	8	46	2	99.4398	88.5287	93.6675	299	112	274	102	25	10	96.4789	91.6388	93.9966	389	22	355	20	34	2	99.4398	91.2596	95.1743	407	4	363	3	44	1	99.7253	89.1892	94.1634
29722	AT5G43950	356	69	318	61	38	8	97.546	89.3258	93.2551	397	28	356	25	41	3	99.1643	89.6725	94.1799	327	98	291	87	36	11	96.3576	88.9908	92.5278	388	37	348	33	40	4	98.8636	89.6907	94.0541	411	14	361	12	50	2	99.449	87.8345	93.2817	389	36	346	32	43	4	98.8571	88.946	93.6401	401	24	364	21	37	3	99.1826	90.7731	94.7917	356	69	316	61	40	8	97.5309	88.764	92.9412	405	20	360	17	45	3	99.1736	88.8889	93.75	345	80	310	72	35	8	97.4843	89.8551	93.5143	397	28	359	25	38	3	99.1713	90.4282	94.5982	399	26	366	23	33	3	99.187	91.7293	95.3125
29723	AT5G43960	422	19	378	17	44	2	99.4737	89.5735	94.2643	436	5	385	4	51	1	99.7409	88.3028	93.674	415	26	377	23	38	3	99.2105	90.8434	94.8428	336	105	305	95	31	10	96.8254	90.7738	93.702	424	17	385	15	39	2	99.4832	90.8019	94.9445	421	20	383	18	38	2	99.4805	90.9739	95.0372	437	4	398	3	39	1	99.7494	91.0755	95.2153	410	31	376	28	34	3	99.2084	91.7073	95.3105	419	22	382	20	37	2	99.4792	91.1695	95.1432	384	57	353	52	31	5	98.6034	91.9271	95.1482	353	88	311	77	42	11	96.5839	88.102	92.1481	308	133	275	119	33	14	95.1557	89.2857	92.1273
29724	AT5G43970	497	12	439	10	58	2	99.5465	88.33	93.6034	466	43	424	39	42	4	99.0654	90.9871	94.8546	508	1	447	0	61	1	99.7768	87.9921	93.5146	507	2	461	1	46	1	99.7835	90.927	95.1496	376	133	335	118	41	15	95.7143	89.0957	92.2865	502	7	458	6	44	1	99.7821	91.2351	95.3174	507	2	462	1	45	1	99.784	91.1243	95.2577	495	14	444	12	51	2	99.5516	89.697	94.3677	499	10	455	9	44	1	99.7807	91.1824	95.288	233	276	212	251	21	25	89.4515	90.9871	90.2128	496	13	436	11	60	2	99.5434	87.9032	93.3619	499	10	458	9	41	1	99.7821	91.7836	95.6159
29725	AT5G43980	352	111	315	99	37	12	96.3303	89.4886	92.7835	440	23	397	20	43	3	99.25	90.2273	94.5238	449	14	403	12	46	2	99.5062	89.755	94.3794	351	112	322	102	29	10	96.988	91.7379	94.2899	451	12	403	10	48	2	99.5062	89.357	94.1589	452	11	410	9	42	2	99.5146	90.708	94.9074	427	36	376	31	51	5	98.6877	88.0562	93.0693	450	13	409	11	41	2	99.5134	90.8889	95.0058	459	4	405	3	54	1	99.7537	88.2353	93.6416	440	23	398	20	42	3	99.2519	90.4545	94.6492	338	125	301	111	37	14	95.5556	89.0533	92.1899	307	156	271	137	36	19	93.4483	88.2736	90.7873
29726	AT5G43990	412	2	370	1	42	1	99.7305	89.8058	94.5083	307	107	270	94	37	13	95.4064	87.9479	91.5254	408	6	359	5	49	1	99.7222	87.9902	93.4896	378	36	347	33	31	3	99.1429	91.7989	95.3297	390	24	351	21	39	3	99.1525	90	94.3548	412	2	371	1	41	1	99.7312	90.0485	94.6429	231	183	208	165	23	18	92.0354	90.0433	91.0284	393	21	357	19	36	2	99.4429	90.8397	94.9468	412	2	375	1	37	1	99.734	91.0194	95.1777	412	2	366	1	46	1	99.7275	88.835	93.9666	398	16	351	14	47	2	99.4334	88.191	93.4754	403	11	357	9	46	2	99.4429	88.5856	93.7008
29727	AT5G44000	570	8	512	7	58	1	99.8051	89.8246	94.5522	558	20	511	18	47	2	99.6101	91.5771	95.4248	544	34	491	30	53	4	99.1919	90.2574	94.514	513	65	469	59	44	6	98.7368	91.423	94.9393	558	20	504	18	54	2	99.6047	90.3226	94.7368	538	40	481	35	57	5	98.9712	89.4052	93.9453	570	8	517	7	53	1	99.8069	90.7018	95.0368	553	25	499	22	54	3	99.4024	90.2351	94.5972	569	9	518	8	51	1	99.8073	91.0369	95.2206	566	12	502	10	64	2	99.6032	88.6926	93.8318	561	17	503	15	58	2	99.604	89.6613	94.3715	570	8	517	7	53	1	99.8069	90.7018	95.0368
29728	AT5G44005	533	13	482	11	51	2	99.5868	90.4315	94.7886	526	20	482	18	44	2	99.5868	91.635	95.4455	529	17	479	15	50	2	99.5842	90.5482	94.8515	538	8	478	7	60	1	99.7912	88.8476	94.002	538	8	475	7	63	1	99.7899	88.29	93.6884	393	153	357	139	36	14	96.2264	90.8397	93.4555	540	6	489	5	51	1	99.7959	90.5556	94.9515	539	7	475	6	64	1	99.7899	88.1262	93.5961	522	24	478	21	44	3	99.3763	91.5709	95.3141	530	16	472	14	58	2	99.5781	89.0566	94.0239	455	91	409	81	46	10	97.6134	89.8901	93.5927	430	116	392	105	38	11	97.2705	91.1628	94.1176
29729	AT5G44010	341	24	300	21	41	3	99.0099	87.9765	93.1677	270	95	241	84	29	11	95.6349	89.2593	92.3372	350	15	312	13	38	2	99.3631	89.1429	93.9759	308	57	275	50	33	7	97.5177	89.2857	93.2203	348	17	319	15	29	2	99.3769	91.6667	95.3662	356	9	313	7	43	2	99.3651	87.9213	93.2936	354	11	313	9	41	2	99.3651	88.4181	93.5725	352	13	312	11	40	2	99.3631	88.6364	93.6937	346	19	307	16	39	3	99.0323	88.7283	93.5976	254	111	225	98	29	13	94.5378	88.5827	91.4634	352	13	314	11	38	2	99.3671	89.2045	94.012	362	3	330	2	32	1	99.6979	91.1602	95.2381
29730	AT5G44020	402	40	358	35	44	5	98.6226	89.0547	93.5948	433	9	394	8	39	1	99.7468	90.9931	95.1691	432	10	393	9	39	1	99.7462	90.9722	95.1574	351	91	316	82	35	9	97.2308	90.0285	93.4911	427	15	385	13	42	2	99.4832	90.1639	94.5946	358	84	324	76	34	8	97.5904	90.5028	93.913	424	18	385	16	39	2	99.4832	90.8019	94.9445	423	19	377	16	46	3	99.2105	89.1253	93.8979	413	29	375	26	38	3	99.2063	90.799	94.8167	437	5	394	4	43	1	99.7468	90.1602	94.7115	434	8	387	7	47	1	99.7423	89.1705	94.1606	436	6	386	5	50	1	99.7416	88.5321	93.8032
29731	AT5G44030	511	25	455	22	56	3	99.345	89.0411	93.9112	523	13	464	11	59	2	99.5708	88.7189	93.8322	524	12	468	10	56	2	99.5745	89.313	94.165	449	87	406	78	43	9	97.8313	90.4232	93.9815	530	6	480	5	50	1	99.7921	90.566	94.9555	408	128	372	116	36	12	96.875	91.1765	93.9394	519	17	460	15	59	2	99.5671	88.632	93.7819	528	8	478	7	50	1	99.7912	90.5303	94.9355	508	28	450	24	58	4	99.1189	88.5827	93.5551	534	2	479	1	55	1	99.7917	89.7004	94.4773	523	13	467	11	56	2	99.5736	89.2925	94.1532	531	5	473	4	58	1	99.789	89.0772	94.1294
29732	AT5G44040	216	199	198	183	18	16	92.5234	91.6667	92.093	410	5	371	4	39	1	99.7312	90.4878	94.8849	376	39	335	34	41	5	98.5294	89.0957	93.5754	411	4	363	3	48	1	99.7253	88.3212	93.6774	405	10	359	8	46	2	99.446	88.642	93.7337	374	41	341	37	33	4	98.8406	91.1765	94.854	398	17	355	15	43	2	99.4398	89.196	94.0397	386	29	350	26	36	3	99.1501	90.6736	94.7226	369	46	331	41	38	5	98.5119	89.7019	93.9007	382	33	347	30	35	3	99.1429	90.8377	94.8087	363	52	330	47	33	5	98.5075	90.9091	94.5559	400	15	362	13	38	2	99.4505	90.5	94.7644
29733	AT5G44050	449	17	399	15	50	2	99.5012	88.8641	93.8824	451	15	404	13	47	2	99.5074	89.5787	94.2824	437	29	400	26	37	3	99.2556	91.5332	95.2381	450	16	400	14	50	2	99.5025	88.8889	93.8967	392	74	352	66	40	8	97.7778	89.7959	93.617	459	7	407	6	52	1	99.7549	88.671	93.887	455	11	404	9	51	2	99.5074	88.7912	93.8444	418	48	371	42	47	6	98.4085	88.756	93.3333	439	27	394	24	45	3	99.2443	89.7494	94.2584	454	12	399	10	55	2	99.5012	87.8855	93.3333	462	4	418	3	44	1	99.7613	90.4762	94.8922	450	16	398	14	52	2	99.5	88.4444	93.6471
29734	AT5G44060	527	36	477	32	50	4	99.1684	90.5123	94.6429	554	9	502	8	52	1	99.8012	90.6137	94.9858	447	116	401	104	46	12	97.0944	89.7092	93.2558	413	150	374	135	39	15	96.144	90.5569	93.2668	512	51	460	45	52	6	98.7124	89.8438	94.0695	539	24	474	21	65	3	99.3711	87.9406	93.3071	331	232	292	204	39	28	91.25	88.2175	89.7081	547	16	497	14	50	2	99.5992	90.8592	95.0287	502	61	455	55	47	6	98.6985	90.6375	94.4964	530	33	471	29	59	4	99.1579	88.8679	93.7313	546	17	491	15	55	2	99.5943	89.9267	94.514	453	110	413	100	40	10	97.6359	91.17	94.2922
29735	AT5G44065	333	41	296	36	37	5	98.3389	88.8889	93.3754	371	3	327	2	44	1	99.6951	88.1402	93.5622	356	18	325	16	31	2	99.3884	91.2921	95.1684	366	8	328	7	38	1	99.696	89.6175	94.3885	371	3	338	2	33	1	99.705	91.1051	95.2113	257	117	231	105	26	12	95.0617	89.8833	92.4	372	2	340	1	32	1	99.7067	91.3978	95.3717	360	14	323	12	37	2	99.3846	89.7222	94.3066	367	7	322	6	45	1	99.6904	87.7384	93.3333	354	20	321	18	33	2	99.3808	90.678	94.8301	372	2	339	1	33	1	99.7059	91.129	95.2247	372	2	335	1	37	1	99.7024	90.0538	94.6328
29736	AT5G44070	366	96	330	86	36	10	97.0588	90.1639	93.4844	449	13	395	11	54	2	99.4962	87.9733	93.3806	460	2	406	1	54	1	99.7543	88.2609	93.6563	454	8	402	7	52	1	99.7519	88.5463	93.8156	453	9	416	8	37	1	99.7602	91.8322	95.6322	457	5	418	4	39	1	99.7613	91.4661	95.4338	454	8	406	7	48	1	99.7543	89.4273	94.3089	459	3	416	2	43	1	99.7602	90.6318	94.9772	449	13	408	11	41	2	99.5122	90.8686	94.9942	455	7	414	6	41	1	99.759	90.989	95.1724	456	6	415	5	41	1	99.7596	91.0088	95.1835	459	3	411	2	48	1	99.7573	89.5425	94.3743
29737	AT5G44080	730	21	649	18	81	3	99.5399	88.9041	93.9219	738	13	653	11	85	2	99.6947	88.4824	93.7545	743	8	674	7	69	1	99.8519	90.7133	95.0635	336	415	305	377	31	38	88.9213	90.7738	89.838	707	44	642	39	65	5	99.2272	90.8062	94.8301	739	12	670	10	69	2	99.7024	90.6631	94.9681	721	30	644	26	77	4	99.3827	89.3204	94.0833	585	166	530	150	55	16	97.0696	90.5983	93.7224	713	38	636	33	77	5	99.22	89.2006	93.9439	728	23	655	20	73	3	99.5441	89.9725	94.5166	735	16	667	14	68	2	99.701	90.7483	95.0142	512	239	455	212	57	27	94.3983	88.8672	91.5493
29738	AT5G44090	473	82	430	74	43	8	98.1735	90.9091	94.4018	507	48	457	43	50	5	98.9177	90.1381	94.324	525	30	467	26	58	4	99.1507	88.9524	93.7751	438	117	386	103	52	14	96.5	88.1279	92.1241	434	121	393	109	41	12	97.037	90.553	93.683	489	66	433	58	56	8	98.1859	88.5481	93.1183	524	31	471	27	53	4	99.1579	89.8855	94.2943	529	26	465	22	64	4	99.1471	87.9017	93.1864	408	147	373	134	35	13	96.6321	91.4216	93.9547	534	21	484	19	50	2	99.5885	90.6367	94.902	530	25	470	22	60	3	99.3658	88.6792	93.7188	511	44	463	39	48	5	98.9316	90.6067	94.5863
29739	AT5G44100	391	37	353	33	38	4	98.8796	90.2813	94.385	423	5	374	4	49	1	99.7333	88.4161	93.7343	403	25	356	22	47	3	99.1643	88.3375	93.4383	414	14	371	12	43	2	99.4638	89.6135	94.2821	385	43	343	38	42	5	98.5632	89.0909	93.588	406	22	364	19	42	3	99.1826	89.6552	94.1785	392	36	347	31	45	5	98.5795	88.5204	93.2796	397	31	364	28	33	3	99.1826	91.6877	95.288	404	24	364	21	40	3	99.1826	90.099	94.4228	327	101	300	92	27	9	97.0874	91.7431	94.3396	406	22	364	19	42	3	99.1826	89.6552	94.1785	303	125	274	113	29	12	95.8042	90.429	93.039
29740	AT5G44110	343	36	311	32	32	4	98.7302	90.6706	94.5289	333	46	301	41	32	5	98.366	90.3904	94.2097	370	9	334	8	36	1	99.7015	90.2703	94.7518	345	34	312	30	33	4	98.7342	90.4348	94.4024	374	5	341	4	33	1	99.7076	91.1765	95.2514	371	8	330	7	41	1	99.6979	88.9488	94.0171	373	6	337	5	36	1	99.7041	90.3485	94.7961	371	8	341	7	30	1	99.7076	91.9137	95.6522	377	2	339	1	38	1	99.7059	89.9204	94.5607	336	43	298	38	38	5	98.3498	88.6905	93.2707	347	32	308	28	39	4	98.7179	88.7608	93.475	373	6	338	5	35	1	99.705	90.6166	94.9438
29741	AT5G44120	491	23	438	20	53	3	99.3197	89.2057	93.9914	416	98	381	89	35	9	97.6923	91.5865	94.5409	446	68	403	61	43	7	98.2927	90.3587	94.1589	469	45	417	40	52	5	98.8152	88.9126	93.6027	504	10	457	9	47	1	99.7817	90.6746	95.0104	485	29	441	26	44	3	99.3243	90.9278	94.9408	510	4	452	3	58	1	99.7792	88.6275	93.8733	389	125	353	113	36	12	96.7123	90.7455	93.634	510	4	451	3	59	1	99.7788	88.4314	93.763	501	13	442	11	59	2	99.5495	88.2236	93.545	508	6	456	5	52	1	99.7812	89.7638	94.5078	511	3	452	2	59	1	99.7792	88.454	93.7759
29742	AT5G44130	557	36	507	32	50	4	99.2172	91.0233	94.9438	571	22	509	19	62	3	99.4141	89.1419	93.9982	588	5	518	4	70	1	99.8073	88.0952	93.5863	575	18	516	16	59	2	99.6139	89.7391	94.419	550	43	486	38	64	5	98.9817	88.3636	93.3718	477	116	424	103	53	13	97.0252	88.8889	92.779	583	10	517	8	66	2	99.6146	88.6792	93.8294	561	32	505	28	56	4	99.2141	90.0178	94.3925	575	18	508	15	67	3	99.4129	88.3478	93.5543	566	27	506	24	60	3	99.4106	89.3993	94.1395	553	40	499	36	54	4	99.2048	90.2351	94.5076	561	32	512	29	49	3	99.4175	91.2656	95.1673
29743	AT5G44140	429	4	379	3	50	1	99.7368	88.345	93.6959	431	2	383	1	48	1	99.7396	88.8631	93.9877	423	10	378	8	45	2	99.4737	89.3617	94.1469	416	17	368	15	48	2	99.4595	88.4615	93.6387	376	57	339	51	37	6	98.2609	90.1596	94.0361	425	8	385	7	40	1	99.7409	90.5882	94.9445	430	3	393	2	37	1	99.7462	91.3953	95.3883	407	26	364	23	43	3	99.1826	89.4349	94.0568	431	2	394	1	37	1	99.7468	91.4153	95.3995	433	0	387	0	46	0	100	89.3764	94.3902	398	35	354	31	44	4	98.8827	88.9447	93.6508	432	1	381	0	51	1	99.7382	88.1944	93.6118
29744	AT5G44150	400	24	359	21	41	3	99.1713	89.75	94.2257	209	215	185	190	24	25	88.0952	88.5167	88.3055	398	26	358	23	40	3	99.169	89.9497	94.3347	393	31	353	27	40	4	98.8796	89.8219	94.1333	401	23	367	21	34	2	99.458	91.5212	95.3247	354	70	314	62	40	8	97.5155	88.7006	92.8994	416	8	368	7	48	1	99.729	88.4615	93.758	277	147	246	130	31	17	93.5361	88.8087	91.1111	387	37	345	33	42	4	98.8539	89.1473	93.75	402	22	361	19	41	3	99.1758	89.801	94.2559	387	37	356	34	31	3	99.1643	91.9897	95.4424	399	25	361	22	38	3	99.1758	90.4762	94.6265
29745	AT5G44160	526	9	475	8	51	1	99.7899	90.3042	94.8104	533	2	489	1	44	1	99.7959	91.7448	95.6012	523	12	480	11	43	1	99.7921	91.7782	95.6175	517	18	466	16	51	2	99.5726	90.1354	94.6193	534	1	480	0	54	1	99.7921	89.8876	94.5813	468	67	426	61	42	6	98.6111	91.0256	94.6667	531	4	475	3	56	1	99.7899	89.4539	94.3396	527	8	480	7	47	1	99.7921	91.0816	95.2381	531	4	485	3	46	1	99.7942	91.3371	95.3786	300	235	271	212	29	23	92.1769	90.3333	91.2458	527	8	470	7	57	1	99.7877	89.1841	94.1884	517	18	474	16	43	2	99.5798	91.6828	95.4683
29746	AT5G44170	533	11	478	9	55	2	99.5833	89.6811	94.3731	535	9	479	8	56	1	99.7917	89.5327	94.3842	524	20	462	17	62	3	99.3548	88.1679	93.4277	537	7	484	6	53	1	99.7938	90.1304	94.7162	538	6	484	5	54	1	99.7938	89.9628	94.6237	543	1	482	0	61	1	99.793	88.7661	93.9571	534	10	479	8	55	2	99.5842	89.7004	94.3842	516	28	467	25	49	3	99.3617	90.5039	94.7262	451	93	406	83	45	10	97.5962	90.0222	93.6563	523	21	470	18	53	3	99.3658	89.8662	94.3775	269	275	245	251	24	24	91.0781	91.0781	91.0781	521	23	465	20	56	3	99.359	89.2514	94.0344
29747	AT5G44180	407	45	364	40	43	5	98.645	89.4349	93.8144	400	52	365	47	35	5	98.6486	91.25	94.8052	445	7	398	6	47	1	99.7494	89.4382	94.3128	393	59	354	53	39	6	98.3333	90.0763	94.0239	256	196	229	175	27	21	91.6	89.4531	90.5138	257	195	227	172	30	23	90.8	88.3268	89.5464	310	142	274	125	36	17	94.1581	88.3871	91.1814	396	56	357	50	39	6	98.3471	90.1515	94.0711	302	150	266	132	36	18	93.662	88.0795	90.785	426	26	389	23	37	3	99.2347	91.3146	95.11	431	21	387	18	44	3	99.2308	89.7912	94.2753	447	5	403	4	44	1	99.7525	90.1566	94.7121
29748	AT5G44190	352	6	319	5	33	1	99.6875	90.625	94.9405	354	4	312	3	42	1	99.6805	88.1356	93.5532	244	114	215	100	29	14	93.8865	88.1148	90.9091	298	60	269	54	29	6	97.8182	90.2685	93.8918	325	33	286	29	39	4	98.6207	88	93.0081	353	5	315	4	38	1	99.6835	89.2351	94.1704	269	89	247	81	22	8	96.8627	91.8216	94.2748	322	36	292	32	30	4	98.6486	90.6832	94.4984	311	47	278	42	33	5	98.2332	89.3891	93.6027	298	60	269	54	29	6	97.8182	90.2685	93.8918	321	37	293	33	28	4	98.6532	91.2773	94.822	326	32	287	28	39	4	98.6254	88.0368	93.0308
29749	AT5G44200	378	23	333	20	45	3	99.1071	88.0952	93.2773	283	118	253	105	30	13	95.1128	89.3993	92.1676	377	24	342	21	35	3	99.1304	90.7162	94.7368	382	19	340	16	42	3	99.1254	89.0052	93.7931	396	5	362	4	34	1	99.7245	91.4141	95.3887	374	27	340	24	34	3	99.1254	90.9091	94.8396	375	26	343	23	32	3	99.1329	91.4667	95.1456	363	38	323	33	40	5	98.4756	88.9807	93.4877	368	33	325	29	43	4	98.7842	88.3152	93.2568	390	11	346	9	44	2	99.4253	88.7179	93.7669	309	92	283	84	26	8	97.2509	91.5858	94.3333	341	60	311	54	30	6	98.1073	91.2023	94.5289
29750	AT5G44210	513	27	453	23	60	4	99.1247	88.3041	93.4021	490	50	437	44	53	6	98.6456	89.1837	93.6763	491	49	447	44	44	5	98.8938	91.0387	94.8038	423	117	373	103	50	14	96.3824	88.1797	92.0988	514	26	464	23	50	3	99.3576	90.2724	94.5973	505	35	452	31	53	4	99.1228	89.505	94.0687	526	14	474	12	52	2	99.5798	90.1141	94.6108	483	57	425	50	58	7	98.3796	87.9917	92.8962	485	55	445	50	40	5	98.8889	91.7526	95.1872	480	60	432	54	48	6	98.6301	90	94.1176	505	35	461	32	44	3	99.3534	91.2871	95.1496	502	38	445	33	57	5	98.8889	88.6454	93.4874
29751	AT5G44220	415	119	376	108	39	11	97.1576	90.6024	93.7656	532	2	478	1	54	1	99.7912	89.8496	94.5598	509	25	462	22	47	3	99.3548	90.7662	94.8665	524	10	471	9	53	1	99.7881	89.8855	94.5783	509	25	458	22	51	3	99.3492	89.9804	94.433	521	13	478	11	43	2	99.5833	91.7466	95.5045	530	4	485	3	45	1	99.7942	91.5094	95.4724	529	5	480	4	49	1	99.7921	90.7372	95.0495	450	84	405	75	45	9	97.8261	90	93.75	493	41	447	37	46	4	99.1131	90.6694	94.7034	375	159	342	145	33	14	96.0674	91.2	93.5705	451	83	409	75	42	8	98.0815	90.6874	94.2396
29752	AT5G44230	507	191	449	169	58	22	95.3291	88.5602	91.82	652	46	598	42	54	4	99.3355	91.7178	95.3748	331	367	300	332	31	35	89.5522	90.6344	90.0901	489	209	445	190	44	19	95.9052	91.002	93.3893	514	184	460	164	54	20	95.8333	89.4942	92.5553	616	82	566	75	50	7	98.7784	91.8831	95.2061	423	275	380	247	43	28	93.1373	89.8345	91.4561	513	185	465	167	48	18	96.2733	90.6433	93.3735	653	45	582	40	71	5	99.1482	89.1271	93.871	508	190	465	174	43	16	96.6736	91.5354	94.0344	576	122	524	111	52	11	97.9439	90.9722	94.3294	617	81	562	73	55	8	98.5965	91.0859	94.6925
29753	AT5G44240	385	9	342	8	43	1	99.7085	88.8312	93.956	232	162	212	148	20	14	93.8053	91.3793	92.5764	340	54	305	48	35	6	98.0707	89.7059	93.702	338	56	306	50	32	6	98.0769	90.5325	94.1538	353	41	313	36	40	5	98.4277	88.6686	93.2936	265	129	233	113	32	16	93.5743	87.9245	90.6615	357	37	314	32	43	5	98.4326	87.9552	92.8994	359	35	324	31	35	4	98.7805	90.2507	94.3231	261	133	231	118	30	15	93.9024	88.5057	91.1243	337	57	303	51	34	6	98.0583	89.911	93.808	358	36	328	33	30	3	99.0937	91.6201	95.2104	204	190	180	168	24	22	89.1089	88.2353	88.67
29754	AT5G44250	419	10	374	8	45	2	99.4681	89.2601	94.0881	357	72	323	65	34	7	97.8788	90.4762	94.032	372	57	336	51	36	6	98.2456	90.3226	94.1176	392	37	349	33	43	4	98.8669	89.0306	93.6913	408	21	367	18	41	3	99.1892	89.951	94.3445	407	22	364	19	43	3	99.1826	89.4349	94.0568	402	27	355	23	47	4	98.8858	88.3085	93.2983	375	54	338	48	37	6	98.2558	90.1333	94.0195	401	28	368	25	33	3	99.1914	91.7706	95.3368	353	76	322	69	31	7	97.8723	91.2181	94.4282	323	106	288	94	35	12	96	89.1641	92.4559	413	16	375	14	38	2	99.4695	90.799	94.9367
29755	AT5G44260	770	4	687	3	83	1	99.8547	89.2208	94.2387	744	30	662	26	82	4	99.3994	88.9785	93.9007	770	4	702	3	68	1	99.8578	91.1688	95.3157	593	181	533	162	60	19	96.558	89.882	93.1004	758	16	678	14	80	2	99.7059	89.4459	94.2976	765	9	677	7	88	2	99.7054	88.4967	93.7673	755	19	687	17	68	2	99.7097	90.9934	95.1524	562	212	507	191	55	21	96.0227	90.2135	93.0275	768	6	689	5	79	1	99.8551	89.7135	94.513	763	11	675	9	88	2	99.7046	88.4666	93.75	654	120	578	106	76	14	97.6351	88.3792	92.7769	769	5	704	4	65	1	99.8582	91.5475	95.5224
29756	AT5G44265	409	5	361	4	48	1	99.7238	88.2641	93.6446	413	1	374	0	39	1	99.7333	90.5569	94.9239	396	18	352	16	44	2	99.435	88.8889	93.8667	410	4	371	3	39	1	99.7312	90.4878	94.8849	413	1	372	0	41	1	99.7319	90.0726	94.6565	366	48	334	43	32	5	98.5251	91.2568	94.7518	330	84	301	76	29	8	97.411	91.2121	94.2097	383	31	341	27	42	4	98.8406	89.0339	93.6813	410	4	376	3	34	1	99.7347	91.7073	95.5527	396	18	352	16	44	2	99.435	88.8889	93.8667	412	2	375	1	37	1	99.734	91.0194	95.1777	361	53	320	46	41	7	97.8593	88.6427	93.0233
29757	AT5G44270	274	73	248	66	26	7	97.2549	90.5109	93.7618	281	66	248	58	33	8	96.875	88.2562	92.365	303	44	266	38	37	6	97.7941	87.7888	92.5217	285	62	257	55	28	7	97.3485	90.1754	93.6248	270	77	242	69	28	8	96.8	89.6296	93.0769	283	64	255	57	28	7	97.3282	90.106	93.578	266	81	242	73	24	8	96.8	90.9774	93.7984	277	70	250	63	27	7	97.2763	90.2527	93.633	272	75	243	67	29	8	96.8127	89.3382	92.9254	333	14	297	12	36	2	99.3311	89.1892	93.9873	335	12	298	10	37	2	99.3333	88.9552	93.8583	336	11	298	9	38	2	99.3333	88.6905	93.7107
29758	AT5G44280	399	28	353	24	46	4	98.8796	88.4712	93.3862	402	25	356	22	46	3	99.1643	88.5572	93.5611	406	21	368	19	38	2	99.4595	90.6404	94.8454	372	55	335	49	37	6	98.2405	90.0538	93.9691	388	39	343	34	45	5	98.5632	88.4021	93.2065	394	33	356	29	38	4	98.8889	90.3553	94.4297	320	107	285	95	35	12	95.9596	89.0625	92.3825	358	69	318	61	40	8	97.546	88.8268	92.9825	342	85	310	77	32	8	97.4843	90.6433	93.9394	386	41	343	36	43	5	98.5632	88.8601	93.4605	382	45	347	40	35	5	98.5795	90.8377	94.5504	175	252	157	227	18	25	86.2637	89.7143	87.9552
29759	AT5G44283	314	17	288	15	26	2	99.3103	91.7197	95.3642	309	22	278	19	31	3	98.9324	89.9676	94.2373	303	28	277	25	26	3	98.9286	91.4191	95.0257	307	24	281	22	26	2	99.2933	91.5309	95.2542	322	9	294	8	28	1	99.661	91.3043	95.2998	316	15	285	13	31	2	99.3031	90.1899	94.5274	166	165	150	150	16	15	90.9091	90.3614	90.6344	309	22	277	19	32	3	98.9286	89.644	94.0577	326	5	293	4	33	1	99.6599	89.8773	94.5161	255	76	230	68	25	8	96.6387	90.1961	93.3063	316	15	289	13	27	2	99.3127	91.4557	95.2224	263	68	233	60	30	8	96.6805	88.5932	92.4603
29760	AT5G44286	405	3	357	2	48	1	99.7207	88.1481	93.578	403	5	356	4	47	1	99.7199	88.3375	93.6842	382	26	340	23	42	3	99.1254	89.0052	93.7931	263	145	240	132	23	13	94.8617	91.2548	93.0233	392	16	350	14	42	2	99.4318	89.2857	94.086	407	1	366	0	41	1	99.7275	89.9263	94.5736	398	10	352	8	46	2	99.435	88.4422	93.617	400	8	355	7	45	1	99.7191	88.75	93.9153	374	34	336	30	38	4	98.8235	89.8396	94.1176	401	7	360	6	41	1	99.723	89.7756	94.4882	376	32	341	29	35	3	99.1279	90.6915	94.7222	405	3	371	2	34	1	99.7312	91.6049	95.4955
29761	AT5G44290	559	16	510	14	49	2	99.6094	91.2343	95.2381	490	85	434	75	56	10	97.7477	88.5714	92.9336	553	22	500	19	53	3	99.4036	90.4159	94.697	521	54	476	49	45	5	98.9605	91.3628	95.01	573	2	526	1	47	1	99.8102	91.7976	95.6364	396	179	364	164	32	15	96.0422	91.9192	93.9355	530	45	474	40	56	5	98.9562	89.434	93.9544	533	42	488	38	45	4	99.187	91.5572	95.2195	543	32	488	28	55	4	99.187	89.8711	94.2995	536	39	492	35	44	4	99.1935	91.791	95.3488	402	173	358	154	44	19	94.9602	89.0547	91.9127	534	41	471	36	63	5	98.9496	88.2022	93.2673
29762	AT5G44300	331	8	301	7	30	1	99.6689	90.9366	95.1027	328	11	293	9	35	2	99.322	89.3293	94.061	333	6	301	5	32	1	99.6689	90.3904	94.8031	333	6	304	5	29	1	99.6721	91.2913	95.2978	325	14	289	12	36	2	99.3127	88.9231	93.8312	338	1	306	0	32	1	99.6743	90.5325	94.8837	334	5	297	4	37	1	99.6644	88.9222	93.9873	301	38	275	34	26	4	98.5663	91.3621	94.8276	273	66	247	59	26	7	97.2441	90.4762	93.7381	311	28	275	24	36	4	98.5663	88.4244	93.2203	313	26	276	22	37	4	98.5714	88.1789	93.086	329	10	296	9	33	1	99.6633	89.9696	94.5687
29763	AT5G44306	442	3	401	2	41	1	99.7512	90.724	95.0237	375	70	344	64	31	6	98.2857	91.7333	94.8966	407	38	366	34	41	4	98.9189	89.9263	94.2085	264	181	236	162	28	19	92.549	89.3939	90.9441	317	128	283	114	34	14	95.2862	89.2744	92.1824	441	4	388	3	53	1	99.7429	87.9819	93.494	436	9	395	8	41	1	99.7475	90.5963	94.9519	433	12	384	10	49	2	99.4819	88.6836	93.7729	439	6	395	5	44	1	99.7475	89.9772	94.6108	348	97	311	86	37	11	96.5839	89.3678	92.8358	429	16	382	14	47	2	99.4792	89.0443	93.9729	428	17	384	15	44	2	99.4819	89.7196	94.3489
29764	AT5G44310	542	5	487	4	55	1	99.7951	89.8524	94.5631	515	32	471	29	44	3	99.3671	91.4563	95.2477	525	22	474	19	51	3	99.3711	90.2857	94.6108	536	11	490	10	46	1	99.7963	91.4179	95.4236	502	45	456	40	46	5	98.9154	90.8367	94.704	540	7	490	6	50	1	99.7963	90.7407	95.0533	516	31	474	28	42	3	99.3711	91.8605	95.4683	349	198	313	177	36	21	93.7126	89.6848	91.6545	523	24	470	21	53	3	99.3658	89.8662	94.3775	542	5	490	4	52	1	99.7963	90.4059	94.8693	528	19	482	17	46	2	99.5868	91.2879	95.2569	346	201	318	184	28	17	94.9254	91.9075	93.3921
29765	AT5G44316	157	346	143	316	14	30	82.659	91.0828	86.6667	190	313	170	281	20	32	84.1584	89.4737	86.7347	320	183	293	167	27	16	94.822	91.5625	93.1638	260	243	230	215	30	28	89.1473	88.4615	88.8031	319	184	290	167	29	17	94.4625	90.9091	92.6518	314	189	284	171	30	18	94.0397	90.4459	92.2078	273	230	244	206	29	24	91.0448	89.3773	90.2033	316	187	288	170	28	17	94.4262	91.1392	92.7536	235	268	213	243	22	25	89.4958	90.6383	90.0634	154	349	135	307	19	42	76.2712	87.6623	81.571	185	318	162	279	23	39	80.597	87.5676	83.9378	265	238	242	217	23	21	92.0152	91.3208	91.6667
29766	AT5G44320	709	87	640	78	69	9	98.6133	90.268	94.2563	565	231	517	211	48	20	96.2756	91.5044	93.8294	737	59	664	53	73	6	99.1045	90.095	94.3852	758	38	679	34	79	4	99.4143	89.5778	94.2401	692	104	629	94	63	10	98.4351	90.896	94.5154	751	45	685	41	66	4	99.4194	91.2117	95.1389	736	60	675	55	61	5	99.2647	91.712	95.339	773	23	683	20	90	3	99.5627	88.3571	93.6258	726	70	665	64	61	6	99.1058	91.5978	95.204	721	75	656	68	65	7	98.9442	90.9847	94.7977	767	29	686	25	81	4	99.4203	89.4394	94.1661	656	140	593	126	63	14	97.6936	90.3963	93.9034
29767	AT5G44330	465	17	412	15	53	2	99.5169	88.6022	93.7429	477	5	429	4	48	1	99.7674	89.9371	94.5976	479	3	439	2	40	1	99.7727	91.6493	95.5386	473	9	425	8	48	1	99.7653	89.852	94.5495	444	38	405	34	39	4	99.022	91.2162	94.959	474	8	430	7	44	1	99.768	90.7173	95.0276	430	52	386	46	44	6	98.4694	89.7674	93.9173	359	123	326	111	33	12	96.4497	90.8078	93.5438	477	5	428	4	49	1	99.7669	89.7275	94.4812	436	46	385	40	51	6	98.4655	88.3028	93.1076	391	91	347	80	44	11	96.9274	88.7468	92.6569	447	35	402	31	45	4	99.0148	89.9329	94.2556
29768	AT5G44340	494	24	445	21	49	3	99.3304	90.081	94.4798	378	140	347	128	31	12	96.6574	91.7989	94.1655	509	9	454	8	55	1	99.7802	89.1945	94.1909	508	10	466	9	42	1	99.7859	91.7323	95.5897	379	139	342	125	37	14	96.0674	90.2375	93.0612	517	1	468	0	49	1	99.7868	90.5222	94.929	510	8	450	7	60	1	99.7783	88.2353	93.6524	421	97	372	85	49	12	96.875	88.361	92.4224	444	74	402	67	42	7	98.2885	90.5405	94.2556	492	26	438	23	54	3	99.3197	89.0244	93.8907	509	9	460	8	49	1	99.7831	90.3733	94.8454	514	4	462	3	52	1	99.784	89.8833	94.5752
29769	AT5G44345	377	49	337	43	40	6	98.2507	89.3899	93.6111	415	11	370	9	45	2	99.4624	89.1566	94.028	419	7	378	6	41	1	99.7361	90.2148	94.7368	423	3	377	2	46	1	99.7354	89.1253	94.1323	416	10	378	9	38	1	99.7361	90.8654	95.0943	415	11	373	9	42	2	99.4667	89.8795	94.4304	423	3	385	2	38	1	99.7409	91.0165	95.1792	426	0	385	0	41	0	100	90.3756	94.9445	421	5	376	4	45	1	99.7347	89.3112	94.2356	374	52	337	46	37	6	98.2507	90.107	94.0028	408	18	365	16	43	2	99.455	89.4608	94.1935	423	3	376	2	47	1	99.7347	88.8889	94
29770	AT5G44350	531	12	472	10	59	2	99.5781	88.8889	93.9303	422	121	375	107	47	14	96.401	88.8626	92.4784	506	37	457	33	49	4	99.1323	90.3162	94.5191	519	24	471	21	48	3	99.3671	90.7514	94.864	516	27	469	24	47	3	99.3644	90.8915	94.9393	531	12	469	10	62	2	99.5754	88.3239	93.6128	525	18	466	15	59	3	99.3603	88.7619	93.7626	543	0	494	0	49	0	100	90.9761	95.2748	514	29	458	25	56	4	99.1342	89.1051	93.8525	483	60	430	53	53	7	98.3982	89.0269	93.4783	541	2	484	1	57	1	99.7938	89.464	94.347	527	16	464	14	63	2	99.5708	88.0455	93.4542
29771	AT5G44360	573	105	524	96	49	9	98.3114	91.4485	94.7559	666	12	591	10	75	2	99.6627	88.7387	93.884	532	146	470	129	62	17	96.5092	88.3459	92.2473	645	33	572	29	73	4	99.3056	88.6822	93.6937	674	4	610	3	64	1	99.8363	90.5045	94.9416	632	46	577	42	55	4	99.3115	91.2975	95.136	658	20	593	18	65	2	99.6639	90.1216	94.6528	638	40	580	36	58	4	99.3151	90.9091	94.9264	638	40	577	36	61	4	99.3115	90.4389	94.6678	639	39	568	34	71	5	99.1274	88.8889	93.7294	336	342	306	312	30	30	91.0714	91.0714	91.0714	672	6	611	5	61	1	99.8366	90.9226	95.1713
29772	AT5G44370	401	46	368	42	33	4	98.9247	91.7706	95.2135	420	27	385	24	35	3	99.2268	91.6667	95.297	434	13	385	11	49	2	99.4832	88.7097	93.7881	431	16	394	14	37	2	99.4949	91.4153	95.2842	390	57	349	51	41	6	98.3099	89.4872	93.6913	439	8	395	7	44	1	99.7475	89.9772	94.6108	438	9	397	8	41	1	99.7487	90.6393	94.9761	436	11	390	9	46	2	99.4898	89.4495	94.2029	443	4	404	3	39	1	99.7531	91.1964	95.283	398	49	361	44	37	5	98.6339	90.7035	94.5026	410	37	367	33	43	4	98.9218	89.5122	93.9821	420	27	381	24	39	3	99.2188	90.7143	94.7761
29773	AT5G44375	378	14	334	12	44	2	99.4048	88.3598	93.5574	382	10	342	8	40	2	99.4186	89.5288	94.2149	380	12	339	10	41	2	99.4135	89.2105	94.0361	350	42	316	37	34	5	98.4424	90.2857	94.1878	379	13	344	11	35	2	99.422	90.7652	94.8966	387	5	354	4	33	1	99.7183	91.4729	95.4178	384	8	340	7	44	1	99.7067	88.5417	93.7931	385	7	348	6	37	1	99.7135	90.3896	94.8229	332	60	294	53	38	7	97.6744	88.5542	92.891	361	31	322	27	39	4	98.773	89.1967	93.7409	379	13	347	11	32	2	99.4269	91.5567	95.3297	383	9	340	8	43	1	99.7067	88.7728	93.9227
29774	AT5G44380	482	2	442	1	40	1	99.7743	91.7012	95.5676	467	17	422	15	45	2	99.5283	90.364	94.725	360	124	320	110	40	14	95.8084	88.8889	92.219	309	175	276	156	33	19	93.5593	89.3204	91.3907	458	26	418	23	40	3	99.2874	91.2664	95.1081	483	1	432	0	51	1	99.7691	89.441	94.3231	465	19	422	17	43	2	99.5283	90.7527	94.9381	484	0	427	0	57	0	100	88.2231	93.7431	464	20	426	18	38	2	99.5327	91.8103	95.5157	466	18	418	16	48	2	99.5238	89.6996	94.3567	476	8	436	7	40	1	99.7712	91.5966	95.5093	478	6	427	5	51	1	99.7664	89.3305	94.2605
29775	AT5G44390	337	125	306	113	31	12	96.2264	90.8012	93.4351	460	2	414	1	46	1	99.759	90	94.6286	445	17	399	15	46	2	99.5012	89.6629	94.3262	455	7	414	6	41	1	99.759	90.989	95.1724	309	153	276	136	33	17	94.198	89.3204	91.6944	338	124	308	113	30	11	96.5517	91.1243	93.7595	426	36	388	32	38	4	98.9796	91.0798	94.8655	235	227	209	202	26	25	89.3162	88.9362	89.1258	351	111	320	101	31	10	96.9697	91.1681	93.9794	454	8	415	7	39	1	99.7596	91.4097	95.4023	431	31	384	27	47	4	98.9691	89.0951	93.7729	451	11	397	9	54	2	99.4987	88.0266	93.4118
29776	AT5G44400	308	132	283	121	25	11	96.2585	91.8831	94.0199	431	9	382	7	49	2	99.4792	88.6311	93.7423	436	4	392	3	44	1	99.7455	89.9083	94.5718	386	54	352	49	34	5	98.5994	91.1917	94.751	313	127	286	116	27	11	96.2963	91.3738	93.7705	431	9	382	7	49	2	99.4792	88.6311	93.7423	434	6	398	5	36	1	99.7494	91.7051	95.5582	404	36	365	32	39	4	98.916	90.3465	94.4373	416	24	368	21	48	3	99.1914	88.4615	93.5197	420	20	370	17	50	3	99.1957	88.0952	93.3165	332	108	302	98	30	10	96.7949	90.9639	93.7888	408	32	374	29	34	3	99.2042	91.6667	95.2866
29777	AT5G44410	591	77	524	68	67	9	98.3114	88.6633	93.2384	478	190	423	168	55	22	95.0562	88.4937	91.6576	425	243	374	214	51	29	92.804	88	90.3382	604	64	535	56	69	8	98.5267	88.5762	93.2868	619	49	547	43	72	6	98.915	88.3683	93.3447	571	97	519	88	52	9	98.2955	90.8932	94.4495	370	298	336	271	34	27	92.562	90.8108	91.678	537	131	490	119	47	12	97.6096	91.2477	94.3215	385	283	340	249	45	34	90.9091	88.3117	89.5916	527	141	479	128	48	13	97.3577	90.8918	94.0137	593	75	537	67	56	8	98.5321	90.5565	94.3761	629	39	576	35	53	4	99.3103	91.5739	95.2854
29778	AT5G44420	342	6	303	5	39	1	99.6711	88.5965	93.808	342	6	309	5	33	1	99.6774	90.3509	94.7853	345	3	316	2	29	1	99.6845	91.5942	95.4683	292	56	261	50	31	6	97.7528	89.3836	93.381	344	4	314	3	30	1	99.6825	91.2791	95.2959	331	17	297	15	34	2	99.3311	89.7281	94.2857	346	2	312	1	34	1	99.6805	90.1734	94.6889	237	111	213	99	24	12	94.6667	89.8734	92.2078	338	10	308	9	30	1	99.6764	91.1243	95.2087	347	1	316	0	31	1	99.6845	91.0663	95.1807	343	5	313	4	30	1	99.6815	91.2536	95.2816	327	21	297	19	30	2	99.3311	90.8257	94.8882
29779	AT5G44430	377	13	342	11	35	2	99.4186	90.7162	94.8682	298	92	267	82	31	10	96.3899	89.5973	92.8696	388	2	349	1	39	1	99.7143	89.9485	94.5799	383	7	349	6	34	1	99.7143	91.1227	95.2251	384	6	351	5	33	1	99.7159	91.4062	95.3804	386	4	348	3	38	1	99.7135	90.1554	94.6939	388	2	349	1	39	1	99.7143	89.9485	94.5799	380	10	345	9	35	1	99.711	90.7895	95.0413	387	3	350	2	37	1	99.7151	90.4393	94.8509	359	31	329	28	30	3	99.0964	91.6435	95.2243	373	17	342	15	31	2	99.4186	91.689	95.3975	389	1	354	0	35	1	99.7183	91.0026	95.1613
29780	AT5G44440	706	13	647	11	59	2	99.6918	91.6431	95.4982	718	1	651	0	67	1	99.8466	90.6685	95.0365	700	19	634	17	66	2	99.6855	90.5714	94.9102	700	19	619	16	81	3	99.5177	88.4286	93.646	692	27	635	24	57	3	99.5298	91.763	95.4887	717	2	645	1	72	1	99.8452	89.9582	94.6442	601	118	541	106	60	12	97.83	90.0166	93.7608	702	17	637	15	65	2	99.687	90.7407	95.0037	693	26	612	22	81	4	99.3506	88.3117	93.5065	499	220	439	193	60	27	94.206	87.976	90.9845	697	22	615	19	82	3	99.5146	88.2353	93.5361	566	153	511	138	55	15	97.1483	90.2827	93.5897
29781	AT5G44450	400	25	365	22	35	3	99.1848	91.25	95.0521	318	107	281	94	37	13	95.5782	88.3648	91.8301	420	5	371	4	49	1	99.7312	88.3333	93.6869	420	5	377	4	43	1	99.7354	89.7619	94.4862	418	7	376	6	42	1	99.7347	89.9522	94.5912	421	4	382	3	39	1	99.7389	90.7363	95.0249	415	10	369	8	46	2	99.4609	88.9157	93.8931	422	3	384	2	38	1	99.7403	90.9953	95.1673	400	25	357	22	43	3	99.1667	89.25	93.9474	396	29	350	25	46	4	98.8701	88.3838	93.3333	421	4	374	3	47	1	99.7333	88.8361	93.9698	417	8	371	7	46	1	99.7312	88.9688	94.0431
29782	AT5G44460	495	32	436	28	59	4	99.0909	88.0808	93.262	256	271	229	242	27	29	88.7597	89.4531	89.1051	445	82	402	74	43	8	98.0488	90.3371	94.0351	480	47	434	42	46	5	98.861	90.4167	94.4505	506	21	460	19	46	2	99.5671	90.9091	95.0413	399	128	362	116	37	12	96.7914	90.7268	93.6611	521	6	459	5	62	1	99.7826	88.0998	93.578	258	269	234	244	24	25	90.3475	90.6977	90.5222	458	69	414	62	44	7	98.3373	90.393	94.198	512	15	469	13	43	2	99.5754	91.6016	95.4222	468	59	425	53	43	6	98.6079	90.812	94.5495	494	33	452	30	42	3	99.3407	91.498	95.2582
29783	AT5G44470	330	30	298	27	32	3	99.0033	90.303	94.4532	320	40	285	35	35	5	98.2759	89.0625	93.4426	357	3	326	2	31	1	99.6942	91.3165	95.3216	343	17	312	15	31	2	99.3631	90.9621	94.9772	346	14	317	12	29	2	99.373	91.6185	95.3383	359	1	326	0	33	1	99.6942	90.8078	95.0437	345	15	303	13	42	2	99.3443	87.8261	93.2308	348	12	314	10	34	2	99.3671	90.2299	94.5783	204	156	186	142	18	14	93	91.1765	92.0792	225	135	203	122	22	13	93.9815	90.2222	92.0635	317	43	280	38	37	5	98.2456	88.3281	93.0233	332	28	293	24	39	4	98.6532	88.253	93.1638
29784	AT5G44480	375	13	344	11	31	2	99.422	91.7333	95.423	215	173	197	158	18	15	92.9245	91.6279	92.2717	386	2	340	1	46	1	99.7067	88.0829	93.5351	383	5	346	4	37	1	99.7118	90.3394	94.7945	379	9	334	7	45	2	99.4048	88.1266	93.4266	383	5	344	4	39	1	99.7101	89.8172	94.5055	386	2	346	1	40	1	99.7118	89.6373	94.4065	372	16	342	14	30	2	99.4186	91.9355	95.5307	372	16	332	14	40	2	99.4012	89.2473	94.051	380	8	335	7	45	1	99.7024	88.1579	93.5754	388	0	346	0	42	0	100	89.1753	94.2779	369	19	332	17	37	2	99.4012	89.9729	94.4523
29785	AT5G44490	514	13	465	11	49	2	99.5717	90.4669	94.8012	521	6	462	5	59	1	99.784	88.6756	93.9024	519	8	467	7	52	1	99.7863	89.9807	94.6302	522	5	460	4	62	1	99.7831	88.1226	93.591	515	12	463	10	52	2	99.5699	89.9029	94.4898	508	19	457	17	51	2	99.5643	89.9606	94.5191	516	11	455	9	61	2	99.5624	88.1783	93.5252	508	19	456	17	52	2	99.5633	89.7638	94.4099	510	17	453	15	57	2	99.5604	88.8235	93.886	526	1	468	0	58	1	99.7868	88.9734	94.0704	367	160	333	145	34	15	95.6897	90.7357	93.1469	512	15	464	13	48	2	99.5708	90.625	94.8875
29786	AT5G44495	417	77	375	69	42	8	97.9112	89.9281	93.75	439	55	387	48	52	7	98.2234	88.1549	92.9172	486	8	440	7	46	1	99.7732	90.535	94.9299	406	88	363	78	43	10	97.319	89.4089	93.1964	411	83	376	75	35	8	97.9167	91.4842	94.5912	488	6	433	5	55	1	99.7696	88.7295	93.9262	437	57	385	50	52	7	98.2143	88.1007	92.883	444	50	403	45	41	5	98.7745	90.7658	94.6009	437	57	396	51	41	6	98.5075	90.6178	94.3981	418	76	370	67	48	9	97.6253	88.5167	92.8482	421	73	381	66	40	7	98.1959	90.4988	94.1904	359	135	320	120	39	15	95.5224	89.1365	92.219
29787	AT5G44500	467	202	417	180	50	22	94.9886	89.2934	92.053	637	32	584	29	53	3	99.4889	91.6797	95.4248	594	75	534	67	60	8	98.524	89.899	94.0141	589	80	518	70	71	10	98.1061	87.9457	92.7484	588	81	526	72	62	9	98.3178	89.4558	93.6776	593	76	522	66	71	10	98.1203	88.027	92.8	569	100	514	90	55	10	98.0916	90.3339	94.0531	609	60	551	54	58	6	98.9228	90.4762	94.5111	601	68	550	62	51	6	98.9209	91.5141	95.0735	638	31	583	28	55	3	99.4881	91.3793	95.2614	570	99	503	87	67	12	97.6699	88.2456	92.7189	665	4	603	3	62	1	99.8344	90.6767	95.0355
29788	AT5G44510	409	42	373	38	36	4	98.939	91.198	94.9109	418	33	371	29	47	4	98.9333	88.756	93.5687	403	48	368	43	35	5	98.6595	91.3151	94.8454	393	58	357	52	36	6	98.3471	90.8397	94.4444	280	171	254	155	26	16	94.0741	90.7143	92.3636	397	54	360	49	37	5	98.6301	90.6801	94.4882	339	112	305	101	34	11	96.519	89.9705	93.1298	374	77	341	70	33	7	97.9885	91.1765	94.4598	360	91	325	82	35	9	97.3054	90.2778	93.6599	404	47	359	41	45	6	98.3562	88.8614	93.368	397	54	357	48	40	6	98.3471	89.9244	93.9474	422	29	382	26	40	3	99.2208	90.5213	94.6716
29789	AT5G44520	373	12	336	10	37	2	99.4083	90.0804	94.5148	366	19	331	17	35	2	99.3994	90.4372	94.7067	308	77	272	68	36	9	96.7972	88.3117	92.3599	267	118	236	104	31	14	94.4	88.3895	91.2959	372	13	335	11	37	2	99.4065	90.0538	94.4993	327	58	290	51	37	7	97.6431	88.685	92.9487	373	12	329	10	44	2	99.3958	88.2038	93.4659	361	24	325	21	36	3	99.0854	90.0277	94.3396	317	68	288	61	29	7	97.6271	90.8517	94.1176	366	19	329	17	37	2	99.3958	89.8907	94.4046	369	16	335	14	34	2	99.4065	90.7859	94.9008	351	34	314	30	37	4	98.7421	89.4587	93.8714
29790	AT5G44530	253	209	227	187	26	22	91.1647	89.7233	90.4382	430	32	395	29	35	3	99.2462	91.8605	95.4106	448	14	398	12	50	2	99.5	88.8393	93.8679	357	105	324	95	33	10	97.006	90.7563	93.7771	437	25	395	22	42	3	99.2462	90.389	94.6108	358	104	319	92	39	12	96.3746	89.1061	92.598	457	5	414	4	43	1	99.759	90.5908	94.9541	435	27	391	24	44	3	99.2386	89.8851	94.3305	450	12	408	10	42	2	99.5122	90.6667	94.8837	461	1	422	0	39	1	99.7636	91.5401	95.4751	453	9	402	7	51	2	99.505	88.7417	93.8156	460	2	407	1	53	1	99.7549	88.4783	93.7788
29791	AT5G44540	379	101	344	91	35	10	97.1751	90.7652	93.8608	435	45	391	40	44	5	98.7374	89.8851	94.1035	417	63	380	57	37	6	98.4456	91.1271	94.6451	318	162	287	146	31	16	94.7195	90.2516	92.4316	442	38	397	34	45	4	99.0025	89.819	94.1874	445	35	398	31	47	4	99.005	89.4382	93.9787	462	18	411	16	51	2	99.5157	88.961	93.9429	431	49	382	43	49	6	98.4536	88.6311	93.2845	452	28	415	25	37	3	99.2823	91.8142	95.4023	474	6	425	5	49	1	99.7653	89.6624	94.4444	296	184	264	164	32	20	92.9577	89.1892	91.0345	435	45	395	40	40	5	98.75	90.8046	94.6108
29792	AT5G44550	470	16	418	14	52	2	99.5238	88.9362	93.9326	474	12	429	10	45	2	99.536	90.5063	94.8066	482	4	436	3	46	1	99.7712	90.4564	94.8857	478	8	428	7	50	1	99.7669	89.5397	94.3771	479	7	426	6	53	1	99.7658	88.9353	94.0397	481	5	433	4	48	1	99.7696	90.0208	94.6448	335	151	295	133	40	18	94.2492	88.0597	91.0494	474	12	426	10	48	2	99.5327	89.8734	94.4568	470	16	419	14	51	2	99.5249	89.1489	94.0516	473	13	428	11	45	2	99.5349	90.4863	94.7951	458	28	408	24	50	4	99.0291	89.083	93.7931	481	5	433	4	48	1	99.7696	90.0208	94.6448
29793	AT5G44560	314	44	286	40	28	4	98.6207	91.0828	94.702	234	124	211	111	23	13	94.1964	90.1709	92.1397	249	109	227	99	22	10	95.7806	91.1647	93.4156	327	31	295	28	32	3	98.9933	90.2141	94.4	254	104	227	93	27	11	95.3782	89.3701	92.2764	229	129	209	117	20	12	94.5701	91.2664	92.8889	358	0	324	0	34	0	100	90.5028	95.0147	260	98	231	87	29	11	95.4545	88.8462	92.0319	354	4	319	3	35	1	99.6875	90.113	94.6588	264	94	234	83	30	11	95.5102	88.6364	91.945	247	111	220	98	27	13	94.4206	89.0688	91.6667	261	97	231	86	30	11	95.4545	88.5057	91.8489
29794	AT5G44562	366	64	330	57	36	7	97.9228	90.1639	93.8834	312	118	276	104	36	14	95.1724	88.4615	91.6944	402	28	367	25	35	3	99.1892	91.2935	95.0777	377	53	339	47	38	6	98.2609	89.9204	93.9058	425	5	386	4	39	1	99.7416	90.8235	95.0739	278	152	250	136	28	16	93.985	89.9281	91.9118	402	28	362	25	40	3	99.1781	90.0498	94.3937	403	27	359	24	44	3	99.1713	89.0819	93.8562	419	11	373	9	46	2	99.4667	89.0215	93.9547	271	159	248	145	23	14	94.6565	91.5129	93.0582	408	22	370	19	38	3	99.1957	90.6863	94.7503	404	26	362	23	42	3	99.1781	89.604	94.1482
29795	AT5G44563	332	39	302	35	30	4	98.6928	90.9639	94.6708	353	18	320	16	33	2	99.3789	90.6516	94.8148	359	12	328	10	31	2	99.3939	91.3649	95.2104	342	29	305	25	37	4	98.7055	89.1813	93.702	356	15	325	13	31	2	99.3884	91.2921	95.1684	349	22	312	19	37	3	99.0476	89.3983	93.9759	366	5	336	4	30	1	99.7033	91.8033	95.5903	350	21	313	18	37	3	99.0506	89.4286	93.994	205	166	183	148	22	18	91.0448	89.2683	90.1478	352	19	314	16	38	3	99.0536	89.2045	93.8714	365	6	321	5	44	1	99.6894	87.9452	93.4498	350	21	318	19	32	2	99.375	90.8571	94.9254
29796	AT5G44565	343	4	312	3	31	1	99.6805	90.9621	95.122	345	2	308	1	37	1	99.6764	89.2754	94.1896	345	2	315	1	30	1	99.6835	91.3043	95.3101	275	72	248	65	27	7	97.2549	90.1818	93.5849	335	12	296	10	39	2	99.3289	88.3582	93.5229	343	4	305	3	38	1	99.6732	88.9213	93.9908	341	6	310	5	31	1	99.6785	90.9091	95.092	339	8	299	7	40	1	99.6667	88.2006	93.5837	338	9	308	8	30	1	99.6764	91.1243	95.2087	342	5	303	4	39	1	99.6711	88.5965	93.808	339	8	311	7	28	1	99.6795	91.7404	95.5453	338	9	310	8	28	1	99.6785	91.716	95.5316
29797	AT5G44566	355	29	316	25	39	4	98.75	89.0141	93.6296	379	5	339	4	40	1	99.7059	89.4459	94.2976	379	5	334	4	45	1	99.7015	88.1266	93.5574	380	4	345	3	35	1	99.711	90.7895	95.0413	378	6	335	5	43	1	99.7024	88.6243	93.8375	383	1	348	0	35	1	99.7135	90.8616	95.082	305	79	273	70	32	9	96.8085	89.5082	93.0153	300	84	269	75	31	9	96.7626	89.6667	93.0796	380	4	336	3	44	1	99.7033	88.4211	93.7238	382	2	340	1	42	1	99.7067	89.0052	94.0526	372	12	335	10	37	2	99.4065	90.0538	94.4993	324	60	292	54	32	6	97.9866	90.1235	93.8907
29798	AT5G44567	184	138	163	122	21	16	91.0615	88.587	89.8072	320	2	285	1	35	1	99.6503	89.0625	94.0594	321	1	284	0	37	1	99.6491	88.4735	93.7294	315	7	283	6	32	1	99.6479	89.8413	94.4908	318	4	289	3	29	1	99.6552	90.8805	95.0658	249	73	226	66	23	7	96.9957	90.7631	93.7759	319	3	292	2	27	1	99.6587	91.5361	95.4248	312	10	275	8	37	2	99.278	88.141	93.3786	304	18	275	16	29	2	99.278	90.4605	94.6644	226	96	200	85	26	11	94.7867	88.4956	91.5332	320	2	286	1	34	1	99.6516	89.375	94.2339	315	7	286	6	29	1	99.6516	90.7937	95.0166
29799	AT5G44568	322	23	287	20	35	3	98.9655	89.1304	93.7908	330	15	298	13	32	2	99.3333	90.303	94.6032	341	4	304	3	37	1	99.6721	89.1496	94.1176	336	9	301	8	35	1	99.6689	89.5833	94.3574	312	33	285	30	27	3	98.9583	91.3462	95	326	19	288	16	38	3	98.9691	88.3436	93.3549	331	14	294	12	37	2	99.3243	88.8218	93.7799	298	47	270	42	28	5	98.1818	90.604	94.2408	301	44	266	38	35	6	97.7941	88.3721	92.8447	311	34	277	30	34	4	98.5765	89.0675	93.5811	257	88	228	78	29	10	95.7983	88.716	92.1212	228	117	208	107	20	10	95.4128	91.2281	93.2735
29800	AT5G44569	433	5	393	4	40	1	99.7462	90.7621	95.0423	434	4	394	3	40	1	99.7468	90.7834	95.0543	435	3	385	2	50	1	99.7409	88.5057	93.7881	336	102	301	91	35	11	96.4744	89.5833	92.9012	361	77	328	70	33	7	97.9104	90.8587	94.2529	435	3	388	2	47	1	99.7429	89.1954	94.1748	432	6	389	5	43	1	99.7436	90.0463	94.6472	403	35	362	31	41	4	98.9071	89.8263	94.1482	426	12	386	10	40	2	99.4845	90.6103	94.8403	242	196	216	175	26	21	91.1392	89.2562	90.1879	433	5	394	4	39	1	99.7468	90.9931	95.1691	437	1	390	0	47	1	99.7442	89.2449	94.2029
29801	AT5G44570	377	10	334	8	43	2	99.4048	88.5942	93.6886	245	142	221	128	24	14	94.0426	90.2041	92.0833	368	19	325	16	43	3	99.0854	88.3152	93.3908	340	47	300	41	40	6	98.0392	88.2353	92.8793	383	4	342	3	41	1	99.7085	89.295	94.2149	385	2	342	1	43	1	99.7085	88.8312	93.956	371	16	339	14	32	2	99.4135	91.3747	95.2247	204	183	187	168	17	15	92.5743	91.6667	92.1182	371	16	332	14	39	2	99.4012	89.4879	94.1844	384	3	341	2	43	1	99.7076	88.8021	93.9394	382	5	345	4	37	1	99.711	90.3141	94.7802	369	18	335	16	34	2	99.4065	90.7859	94.9008
29802	AT5G44572	266	11	242	10	24	1	99.5885	90.9774	95.0884	257	20	235	18	22	2	99.1561	91.4397	95.1417	259	18	237	16	22	2	99.1632	91.5058	95.1807	272	5	245	4	27	1	99.5935	90.0735	94.5946	174	103	155	91	19	12	92.8144	89.0805	90.9091	271	6	245	5	26	1	99.5935	90.4059	94.7776	264	13	237	11	27	2	99.1632	89.7727	94.2346	137	140	124	126	13	14	89.8551	90.5109	90.1818	256	21	227	18	29	3	98.6957	88.6719	93.4156	275	2	252	1	23	1	99.6047	91.6364	95.4545	270	7	239	6	31	1	99.5833	88.5185	93.7255	268	9	240	8	28	1	99.5851	89.5522	94.3026
29803	AT5G44574	203	196	178	172	25	24	88.1188	87.6847	87.9012	390	9	351	8	39	1	99.7159	90	94.6092	384	15	342	13	42	2	99.4186	89.0625	93.956	395	4	349	3	46	1	99.7143	88.3544	93.6913	372	27	337	24	35	3	99.1176	90.5914	94.6629	361	38	327	34	34	4	98.7915	90.5817	94.5087	352	47	315	42	37	5	98.4375	89.4886	93.75	395	4	359	3	36	1	99.7222	90.8861	95.0993	367	32	323	28	44	4	98.7768	88.0109	93.0836	364	35	326	31	38	4	98.7879	89.5604	93.9481	340	59	306	53	34	6	98.0769	90	93.865	341	58	301	51	40	7	97.7273	88.2698	92.7581
29804	AT5G44575	308	34	281	31	27	3	98.9437	91.2338	94.9324	240	102	211	89	29	13	94.1964	87.9167	90.9483	336	6	304	5	32	1	99.6721	90.4762	94.8518	340	2	308	1	32	1	99.6764	90.5882	94.9153	329	13	294	11	35	2	99.3243	89.3617	94.08	209	133	191	121	18	12	94.0887	91.3876	92.7184	340	2	308	1	32	1	99.6764	90.5882	94.9153	341	1	313	0	28	1	99.6815	91.7889	95.5725	340	2	310	1	30	1	99.6785	91.1765	95.2381	337	5	305	4	32	1	99.6732	90.5045	94.8678	333	9	301	8	32	1	99.6689	90.3904	94.8031	284	58	251	51	33	7	97.2868	88.3803	92.6199
29805	AT5G44578	181	129	161	115	20	14	92	88.9503	90.4494	170	140	153	126	17	14	91.6168	90	90.8012	203	107	184	97	19	10	94.8454	90.6404	92.6952	305	5	269	4	36	1	99.6296	88.1967	93.5652	185	125	165	111	20	14	92.1788	89.1892	90.6593	173	137	154	122	19	15	91.1243	89.0173	90.0585	277	33	252	30	25	3	98.8235	90.9747	94.7368	284	26	250	22	34	4	98.4252	88.0282	92.9368	283	27	254	24	29	3	98.8327	89.7527	94.0741	189	121	171	109	18	12	93.4426	90.4762	91.9355	184	126	165	113	19	13	92.6966	89.6739	91.1602	198	112	180	102	18	10	94.7368	90.9091	92.7835
29806	AT5G44580	183	143	161	126	22	17	90.4494	87.9781	89.1967	314	12	278	10	36	2	99.2857	88.535	93.6027	325	1	294	0	31	1	99.661	90.4615	94.8387	311	15	275	13	36	2	99.278	88.4244	93.5374	175	151	154	133	21	18	89.5349	88	88.7608	324	2	296	1	28	1	99.6633	91.358	95.3301	285	41	251	36	34	5	98.0469	88.0702	92.7911	323	3	292	2	31	1	99.6587	90.4025	94.8052	154	172	140	156	14	16	89.7436	90.9091	90.3226	325	1	296	0	29	1	99.6633	91.0769	95.1768	266	60	241	54	25	6	97.5709	90.6015	93.9571	318	8	284	7	34	1	99.6491	89.3082	94.1957
29807	AT5G44582	319	7	282	6	37	1	99.6466	88.4013	93.6877	259	67	236	61	23	6	97.5207	91.1197	94.2116	320	6	287	5	33	1	99.6528	89.6875	94.4079	325	1	286	0	39	1	99.6516	88	93.4641	319	7	288	6	31	1	99.654	90.2821	94.7368	324	2	288	1	36	1	99.654	88.8889	93.9641	314	12	283	10	31	2	99.2982	90.1274	94.4908	318	8	279	7	39	1	99.6429	87.7358	93.311	311	15	276	13	35	2	99.2806	88.746	93.7182	325	1	298	0	27	1	99.6656	91.6923	95.5128	313	13	283	11	30	2	99.2982	90.4153	94.6488	325	1	289	0	36	1	99.6552	88.9231	93.9837
29808	AT5G44585	376	2	340	1	36	1	99.7067	90.4255	94.8396	299	79	263	69	36	10	96.337	87.9599	91.958	375	3	330	2	45	1	99.6979	88	93.4844	317	61	281	54	36	7	97.5694	88.6435	92.8926	374	4	333	3	41	1	99.7006	89.0374	94.0678	367	11	323	9	44	2	99.3846	88.0109	93.3526	367	11	330	9	37	2	99.3976	89.9183	94.4206	375	3	335	2	40	1	99.7024	89.3333	94.2335	264	114	235	101	29	13	94.7581	89.0152	91.7969	318	60	288	54	30	6	97.9592	90.566	94.1176	377	1	332	0	45	1	99.6997	88.0637	93.5211	377	1	341	0	36	1	99.7076	90.4509	94.854
29809	AT5G44590	295	21	268	19	27	2	99.2593	90.8475	94.8673	132	184	118	164	14	20	85.5072	89.3939	87.4074	301	15	267	13	34	2	99.2565	88.7043	93.6842	308	8	274	7	34	1	99.6364	88.961	93.9966	267	49	240	44	27	5	97.9592	89.8876	93.75	213	103	187	90	26	13	93.5	87.7934	90.5569	293	23	258	20	35	3	98.8506	88.0546	93.1408	156	160	142	146	14	14	91.0256	91.0256	91.0256	166	150	150	135	16	15	90.9091	90.3614	90.6344	285	31	255	27	30	4	98.4556	89.4737	93.75	296	20	270	18	26	2	99.2647	91.2162	95.0704	235	81	211	73	24	8	96.347	89.7872	92.9515
29810	AT5G44600	270	112	246	102	24	10	96.0938	91.1111	93.5361	335	47	297	41	38	6	98.0198	88.6567	93.1034	350	32	313	28	37	4	98.7382	89.4286	93.8531	304	78	276	70	28	8	97.1831	90.7895	93.8776	363	19	324	17	39	2	99.3865	89.2562	94.0493	249	133	220	117	29	16	93.2203	88.3534	90.7216	347	35	314	31	33	4	98.7421	90.4899	94.4361	356	26	323	23	33	3	99.0798	90.7303	94.7214	363	19	328	17	35	2	99.3939	90.3581	94.6609	350	32	312	28	38	4	98.7342	89.1429	93.6937	308	74	282	67	26	7	97.5779	91.5584	94.4724	360	22	322	19	38	3	99.0769	89.4444	94.0146
29811	AT5G44610	302	16	273	14	29	2	99.2727	90.3974	94.6274	218	100	195	89	23	11	94.6602	89.4495	91.9811	308	10	274	8	34	2	99.2754	88.961	93.8356	175	143	155	127	20	16	90.6433	88.5714	89.5954	317	1	286	0	31	1	99.6516	90.2208	94.702	303	15	269	13	34	2	99.262	88.7789	93.7282	190	128	170	114	20	14	92.3913	89.4737	90.9091	312	6	282	5	30	1	99.6466	90.3846	94.7899	311	7	277	6	34	1	99.6403	89.0675	94.0577	317	1	285	0	32	1	99.6503	89.9054	94.5274	306	12	270	10	36	2	99.2647	88.2353	93.4256	309	9	273	7	36	2	99.2727	88.3495	93.4932
29812	AT5G44620	637	75	568	66	69	9	98.4402	89.168	93.575	682	30	607	26	75	4	99.3453	89.0029	93.8902	707	5	637	4	70	1	99.8433	90.099	94.7212	699	13	630	11	69	2	99.6835	90.1288	94.6657	677	35	598	30	79	5	99.1708	88.3309	93.4375	697	15	641	13	56	2	99.689	91.9656	95.6716	668	44	607	40	61	4	99.3453	90.8683	94.9179	704	8	638	7	66	1	99.8435	90.625	95.0112	680	32	615	28	65	4	99.3538	90.4412	94.6882	661	51	595	45	66	6	99.0017	90.0151	94.2948	503	209	462	192	41	17	96.4509	91.8489	94.0937	672	40	614	36	58	4	99.3528	91.369	95.1938
29813	AT5G44630	378	8	334	7	44	1	99.7015	88.3598	93.6886	385	1	343	0	42	1	99.7093	89.0909	94.1015	367	19	330	17	37	2	99.3976	89.9183	94.4206	365	21	327	18	38	3	99.0909	89.589	94.1007	383	3	337	2	46	1	99.7041	87.9896	93.4813	260	126	229	111	31	15	93.8525	88.0769	90.873	383	3	344	2	39	1	99.7101	89.8172	94.5055	384	2	348	1	36	1	99.7135	90.625	94.9523	383	3	346	2	37	1	99.7118	90.3394	94.7945	379	7	344	6	35	1	99.7101	90.7652	95.0276	385	1	348	0	37	1	99.7135	90.3896	94.8229	383	3	349	2	34	1	99.7143	91.1227	95.2251
29814	AT5G44635	298	41	268	36	30	5	98.1685	89.9329	93.8704	317	22	285	19	32	3	98.9583	89.9054	94.2149	329	10	302	9	27	1	99.67	91.7933	95.5696	317	22	285	19	32	3	98.9583	89.9054	94.2149	218	121	198	110	20	11	94.7368	90.8257	92.74	321	18	285	16	36	2	99.3031	88.785	93.75	320	19	288	17	32	2	99.3103	90	94.4262	325	14	290	12	35	2	99.3151	89.2308	94.0032	278	61	245	53	33	8	96.8379	88.1295	92.2787	325	14	291	12	34	2	99.3174	89.5385	94.1748	266	73	235	64	31	9	96.3115	88.3459	92.1569	159	180	144	163	15	17	89.441	90.566	90
29815	AT5G44640	485	261	440	237	45	24	94.8276	90.7216	92.7292	703	43	624	38	79	5	99.2051	88.7624	93.6937	548	198	500	180	48	18	96.5251	91.2409	93.8086	690	56	629	51	61	5	99.2114	91.1594	95.0151	590	156	528	139	62	17	96.8807	89.4915	93.0396	646	100	573	88	73	12	97.9487	88.6997	93.095	526	220	476	199	50	21	95.7746	90.4943	93.0596	309	437	283	401	26	36	88.7147	91.5858	90.1274	662	84	599	76	63	8	98.682	90.4834	94.405	566	180	517	164	49	16	96.9981	91.3428	94.0855	725	21	658	19	67	2	99.697	90.7586	95.0181	682	64	617	57	65	7	98.8782	90.4692	94.487
29816	AT5G44650	359	56	319	49	40	7	97.8528	88.8579	93.1387	397	18	361	16	36	2	99.449	90.932	95	210	205	186	182	24	23	88.9952	88.5714	88.7828	303	112	277	102	26	10	96.5157	91.4191	93.8983	370	45	327	39	43	6	98.1982	88.3784	93.0299	248	167	219	147	29	20	91.6318	88.3065	89.9384	148	267	133	241	15	26	83.6478	89.8649	86.645	312	103	281	93	31	10	96.5636	90.0641	93.2007	353	62	314	55	39	7	97.8193	88.9518	93.1751	296	119	270	108	26	11	96.0854	91.2162	93.5875	211	204	192	186	19	18	91.4286	90.9953	91.2114	236	179	211	160	25	19	91.7391	89.4068	90.5579
29817	AT5G44660	684	20	628	18	56	2	99.6825	91.8129	95.586	642	62	570	55	72	7	98.7868	88.785	93.5193	669	35	591	30	78	5	99.1611	88.3408	93.4387	644	60	577	53	67	7	98.8014	89.5963	93.9739	646	58	570	51	76	7	98.7868	88.2353	93.2134	657	47	590	42	67	5	99.1597	89.8021	94.2492	671	33	611	30	60	3	99.5114	91.0581	95.0973	607	97	551	88	56	9	98.3929	90.7743	94.4302	643	61	572	54	71	7	98.791	88.958	93.617	604	100	532	88	72	12	97.7941	88.0795	92.6829	596	108	542	98	54	10	98.1884	90.9396	94.4251	613	91	558	82	55	9	98.4127	91.0277	94.5763
29818	AT5G44670	558	52	500	46	58	6	98.8142	89.6057	93.985	599	11	550	10	49	1	99.8185	91.8197	95.6522	606	4	547	3	59	1	99.8175	90.264	94.8007	594	16	536	14	58	2	99.6283	90.2357	94.6996	600	10	549	9	51	1	99.8182	91.5	95.4783	467	143	427	130	40	13	97.0455	91.4347	94.1566	529	81	474	72	55	9	98.1366	89.603	93.6759	399	211	365	193	34	18	95.3003	91.4787	93.3504	601	9	540	8	61	1	99.8152	89.8502	94.5709	606	4	546	3	60	1	99.8172	90.099	94.7095	605	5	549	4	56	1	99.8182	90.7438	95.0649	608	2	549	1	59	1	99.8182	90.2961	94.8187
29819	AT5G44680	309	154	282	140	27	14	95.2703	91.2621	93.2231	227	236	205	213	22	23	89.9123	90.3084	90.1099	447	16	406	14	41	2	99.5098	90.8277	94.9708	438	25	397	22	41	3	99.25	90.6393	94.7494	458	5	414	4	44	1	99.759	90.393	94.8454	422	41	379	36	43	5	98.6979	89.8104	94.0447	451	12	399	10	52	2	99.5012	88.4701	93.662	459	4	407	3	52	1	99.7549	88.671	93.887	460	3	412	2	48	1	99.7579	89.5652	94.3872	429	34	385	30	44	4	98.9717	89.7436	94.132	374	89	336	80	38	9	97.3913	89.8396	93.4631	460	3	417	2	43	1	99.7608	90.6522	94.9886
29820	AT5G44690	344	38	313	34	31	4	98.7382	90.9884	94.705	332	50	304	45	28	5	98.3819	91.5663	94.8518	314	68	283	61	31	7	97.5862	90.1274	93.7086	339	43	306	38	33	5	98.3923	90.2655	94.1538	311	71	277	63	34	8	97.193	89.0675	92.953	298	84	263	74	35	10	96.337	88.255	92.1191	117	265	104	237	13	28	78.7879	88.8889	83.5341	369	13	325	11	44	2	99.3884	88.0759	93.3908	351	31	322	28	29	3	99.0769	91.7379	95.2663	172	210	157	192	15	18	89.7143	91.2791	90.4899	357	25	322	22	35	3	99.0769	90.1961	94.4282	128	254	114	228	14	26	81.4286	89.0625	85.0746
29821	AT5G44700	1113	41	994	36	119	5	99.4995	89.3082	94.1288	885	269	810	246	75	23	97.2389	91.5254	94.2957	948	206	850	184	98	22	97.4771	89.6624	93.4066	824	330	732	293	92	37	95.1886	88.835	91.9021	1086	68	968	60	118	8	99.1803	89.1344	93.8894	1111	43	1000	38	111	5	99.5025	90.009	94.518	840	314	743	277	97	37	95.2564	88.4524	91.7284	1111	43	982	38	129	5	99.4934	88.3888	93.613	1139	15	1047	13	92	2	99.8093	91.9227	95.7038	1084	70	963	62	121	8	99.1761	88.8376	93.7226	893	261	792	231	101	30	96.3504	88.6898	92.3615	1069	85	974	77	95	8	99.1853	91.1132	94.9781
29822	AT5G44705	296	16	264	14	32	2	99.2481	89.1892	93.9502	262	50	231	44	31	6	97.4684	88.1679	92.5852	250	62	221	54	29	8	96.5066	88.4	92.2756	231	81	211	74	20	7	96.789	91.342	93.9866	196	116	180	106	16	10	94.7368	91.8367	93.2642	301	11	270	9	31	2	99.2647	89.701	94.2408	240	72	216	64	24	8	96.4286	90	93.1034	270	42	238	37	32	5	97.9424	88.1481	92.7875	223	89	197	78	26	11	94.7115	88.3408	91.4153	270	42	247	38	23	4	98.4064	91.4815	94.8177	237	75	209	66	28	9	95.8716	88.1857	91.8681	221	91	198	81	23	10	95.1923	89.5928	92.3077
29823	AT5G44710	332	11	302	10	30	1	99.67	90.9639	95.1181	285	58	254	51	31	7	97.318	89.1228	93.0403	330	13	297	11	33	2	99.3311	90	94.4356	265	78	243	71	22	7	97.2	91.6981	94.3689	263	80	238	72	25	8	96.748	90.4943	93.5167	267	76	236	67	31	9	96.3265	88.3895	92.1875	310	33	274	29	36	4	98.5612	88.3871	93.1973	228	115	201	101	27	14	93.4884	88.1579	90.7449	224	119	198	105	26	14	93.3962	88.3929	90.8257	280	63	248	55	32	8	96.875	88.5714	92.5373	253	90	230	82	23	8	96.6387	90.9091	93.6864	234	109	214	100	20	9	95.9641	91.453	93.6543
29824	AT5G44720	353	12	312	10	41	2	99.3631	88.3853	93.5532	293	72	265	65	28	7	97.4265	90.4437	93.8053	356	9	325	8	31	1	99.6933	91.2921	95.3079	267	98	239	87	28	11	95.6	89.5131	92.4565	355	10	317	8	38	2	99.373	89.2958	94.0653	358	7	324	6	34	1	99.6923	90.5028	94.8755	358	7	318	6	40	1	99.6865	88.8268	93.9439	255	110	228	98	27	12	95	89.4118	92.1212	348	17	312	15	36	2	99.3631	89.6552	94.2598	218	147	192	130	26	17	91.866	88.0734	89.9297	355	10	314	8	41	2	99.3671	88.4507	93.5917	325	40	287	35	38	5	98.2877	88.3077	93.0308
29825	AT5G44730	372	100	330	88	42	12	96.4912	88.7097	92.437	463	9	425	8	38	1	99.7653	91.7927	95.613	445	27	408	24	37	3	99.2701	91.6854	95.3271	445	27	408	24	37	3	99.2701	91.6854	95.3271	420	52	373	46	47	6	98.4169	88.8095	93.3667	422	50	380	45	42	5	98.7013	90.0474	94.176	311	161	283	146	28	15	94.9664	90.9968	92.9392	465	7	411	6	54	1	99.7573	88.3871	93.7286	417	55	370	48	47	7	98.1432	88.729	93.199	460	12	411	10	49	2	99.5157	89.3478	94.1581	457	15	418	13	39	2	99.5238	91.4661	95.325	464	8	409	7	55	1	99.7561	88.1466	93.5927
29826	AT5G44740	386	63	344	56	42	7	98.0057	89.1192	93.3514	416	33	368	29	48	4	98.9247	88.4615	93.401	224	225	204	205	20	20	91.0714	91.0714	91.0714	421	28	384	25	37	3	99.2248	91.2114	95.0495	438	11	391	9	47	2	99.4911	89.2694	94.1035	402	47	354	41	48	6	98.3333	88.0597	92.9134	407	42	365	37	42	5	98.6486	89.6806	93.9511	404	45	358	39	46	6	98.3516	88.6139	93.2292	426	23	376	20	50	3	99.2084	88.2629	93.4161	406	43	371	39	35	4	98.9333	91.3793	95.0064	421	28	377	25	44	3	99.2105	89.5487	94.1323	410	39	374	35	36	4	98.9418	91.2195	94.9239
29827	AT5G44750	203	236	180	209	23	27	86.9565	88.67	87.8049	392	47	346	41	46	6	98.2955	88.2653	93.0108	397	42	355	37	42	5	98.6111	89.4207	93.7913	422	17	380	15	42	2	99.4764	90.0474	94.5274	389	50	345	44	44	6	98.2906	88.6889	93.2432	437	2	384	1	53	1	99.7403	87.8719	93.4307	331	108	294	96	37	12	96.0784	88.8218	92.3077	423	16	381	14	42	2	99.4778	90.0709	94.5409	433	6	391	5	42	1	99.7449	90.3002	94.7879	339	100	305	89	34	11	96.519	89.9705	93.1298	259	180	232	161	27	19	92.4303	89.5753	90.9804	308	131	272	115	36	16	94.4444	88.3117	91.2752
29828	AT5G44760	489	9	438	8	51	1	99.7722	89.5706	94.3966	270	228	243	205	27	23	91.3534	90	90.6716	479	19	424	16	55	3	99.2974	88.5177	93.5982	273	225	241	199	32	26	90.2622	88.2784	89.2593	480	18	437	16	43	2	99.5444	91.0417	95.1034	469	29	416	25	53	4	99.0476	88.6994	93.5883	327	171	289	151	38	20	93.5275	88.3792	90.8805	483	15	437	13	46	2	99.5444	90.4762	94.7939	366	132	336	121	30	11	96.83	91.8033	94.2496	490	8	440	7	50	1	99.7732	89.7959	94.522	470	28	430	25	40	3	99.3072	91.4894	95.2381	468	30	416	26	52	4	99.0476	88.8889	93.6937
29829	AT5G44770	510	67	451	59	59	8	98.2571	88.4314	93.0857	276	301	243	265	33	36	87.0968	88.0435	87.5676	519	58	462	51	57	7	98.5075	89.0173	93.5223	378	199	336	177	42	22	93.8547	88.8889	91.3043	461	116	414	104	47	12	97.1831	89.8048	93.3484	562	15	503	13	59	2	99.604	89.5018	94.283	341	236	308	213	33	23	93.0514	90.3226	91.6667	482	95	443	87	39	8	98.2262	91.9087	94.9625	480	97	428	86	52	11	97.4943	89.1667	93.1447	485	92	433	82	52	10	97.7427	89.2784	93.319	498	79	447	70	51	9	98.0263	89.759	93.7107	478	99	424	87	54	12	97.2477	88.7029	92.779
29830	AT5G44780	482	2	429	1	53	1	99.7674	89.0041	94.0789	477	7	434	6	43	1	99.7701	90.9853	95.1754	353	131	319	118	34	13	96.0843	90.3683	93.1387	468	16	411	14	57	2	99.5157	87.8205	93.3031	477	7	436	6	41	1	99.7712	91.4046	95.4048	473	11	418	9	55	2	99.5238	88.3721	93.617	476	8	422	7	54	1	99.7636	88.6555	93.8821	481	3	424	2	57	1	99.7647	88.1497	93.5982	473	11	428	9	45	2	99.5349	90.4863	94.7951	478	6	424	5	54	1	99.7647	88.7029	93.9092	462	22	409	19	53	3	99.2718	88.5281	93.5927	424	60	388	55	36	5	98.7277	91.5094	94.9816
29831	AT5G44785	463	8	423	7	40	1	99.7642	91.3607	95.3777	465	6	419	5	46	1	99.7619	90.1075	94.6893	350	121	309	107	41	14	95.6656	88.2857	91.8276	453	18	406	16	47	2	99.5098	89.6247	94.3089	456	15	414	13	42	2	99.5192	90.7895	94.9541	391	80	354	72	37	8	97.7901	90.5371	94.0239	457	14	412	12	45	2	99.5169	90.1532	94.6039	460	11	409	9	51	2	99.5134	88.913	93.915	441	30	405	27	36	3	99.2647	91.8367	95.4064	453	18	401	15	52	3	99.2574	88.521	93.5823	465	6	409	5	56	1	99.7561	87.957	93.4857	422	49	386	44	36	5	98.7212	91.4692	94.9569
29832	AT5G44790	419	12	377	10	42	2	99.4723	89.9761	94.4862	383	48	349	43	34	5	98.5876	91.1227	94.7083	421	10	375	8	46	2	99.4695	89.0736	93.985	407	24	359	21	48	3	99.1713	88.2064	93.368	380	51	336	45	44	6	98.2456	88.4211	93.0748	327	104	295	94	32	10	96.7213	90.2141	93.3544	394	37	353	33	41	4	98.8796	89.5939	94.008	399	32	352	28	47	4	98.8764	88.2206	93.245	388	43	351	38	37	5	98.5955	90.4639	94.3548	225	206	201	184	24	22	90.1345	89.3333	89.7321	393	38	346	33	47	5	98.5755	88.0407	93.0108	345	86	310	77	35	9	97.1787	89.8551	93.3735
29833	AT5G44800	472	28	426	25	46	3	99.3007	90.2542	94.5616	472	28	427	25	45	3	99.3023	90.4661	94.6785	458	42	411	37	47	5	98.7981	89.738	94.0503	460	40	422	36	38	4	99.061	91.7391	95.2596	462	38	409	33	53	5	98.7923	88.5281	93.379	377	123	340	111	37	12	96.5909	90.1857	93.2785	476	24	430	21	46	3	99.3072	90.3361	94.6095	461	39	407	34	54	5	98.7864	88.2863	93.2417	405	95	366	85	39	10	97.3404	90.3704	93.726	267	233	241	210	26	23	91.2879	90.2622	90.7721	400	100	357	89	43	11	97.0109	89.25	92.9688	458	42	405	37	53	5	98.7805	88.4279	93.318
29834	AT5G44820	347	30	306	26	41	4	98.7097	88.1844	93.1507	367	10	330	9	37	1	99.6979	89.9183	94.5559	360	17	324	15	36	2	99.3865	90	94.4606	376	1	345	0	31	1	99.711	91.7553	95.5679	365	12	332	10	33	2	99.4012	90.9589	94.9928	358	19	316	16	42	3	99.0596	88.2682	93.353	353	24	317	21	36	3	99.0625	89.8017	94.2051	356	21	317	18	39	3	99.0625	89.0449	93.787	362	15	318	13	44	2	99.375	87.8453	93.2551	372	5	329	4	43	1	99.697	88.4409	93.7322	360	17	317	14	43	3	99.0625	88.0556	93.2353	373	4	334	3	39	1	99.7015	89.5442	94.3503
29835	AT5G44830	167	125	147	110	20	15	90.7407	88.024	89.3617	203	89	182	79	21	10	94.7917	89.6552	92.1519	156	136	142	124	14	12	92.2078	91.0256	91.6129	158	134	142	121	16	13	91.6129	89.8734	90.7348	163	129	145	115	18	14	91.195	88.9571	90.0621	226	66	204	59	22	7	96.6825	90.2655	93.3638	172	120	156	109	16	11	93.4132	90.6977	92.0354	150	142	133	126	17	16	89.2617	88.6667	88.9632	188	104	169	93	19	11	93.8889	89.8936	91.8478	173	119	156	107	17	12	92.8571	90.1734	91.4956	219	73	197	65	22	8	96.0976	89.9543	92.9245	166	126	150	114	16	12	92.5926	90.3614	91.4634
29836	AT5G44850	338	39	304	35	34	4	98.7013	89.9408	94.1176	369	8	330	7	39	1	99.6979	89.4309	94.2857	343	34	304	30	39	4	98.7013	88.6297	93.3948	351	26	320	23	31	3	99.0712	91.1681	94.9555	240	137	214	122	26	15	93.4498	89.1667	91.258	363	14	330	12	33	2	99.3976	90.9091	94.964	364	13	320	11	44	2	99.3789	87.9121	93.2945	355	22	316	19	39	3	99.0596	89.0141	93.7685	370	7	336	6	34	1	99.7033	90.8108	95.0495	370	7	337	6	33	1	99.7041	91.0811	95.1977	374	3	334	2	40	1	99.7015	89.3048	94.2172	374	3	343	2	31	1	99.7093	91.7112	95.5432
29837	AT5G44860	561	101	507	91	54	10	98.0658	90.3743	94.0631	495	167	444	149	51	18	96.1039	89.697	92.79	640	22	584	20	56	2	99.6587	91.25	95.2692	433	229	396	209	37	20	95.1923	91.455	93.2862	590	72	526	64	64	8	98.5019	89.1525	93.5943	506	156	461	142	45	14	97.0526	91.1067	93.9857	643	19	587	17	56	2	99.6604	91.2908	95.2922	402	260	355	230	47	30	92.2078	88.3085	90.216	622	40	562	36	60	4	99.2933	90.3537	94.6128	614	48	549	42	65	6	98.9189	89.4137	93.9264	562	100	516	91	46	9	98.2857	91.8149	94.9402	656	6	592	5	64	1	99.8314	90.2439	94.7958
29838	AT5G44870	263	119	238	107	25	12	95.2	90.4943	92.7875	283	99	259	90	24	9	96.6418	91.5194	94.0109	346	36	317	33	29	3	99.0625	91.6185	95.1952	364	18	320	15	44	3	99.0712	87.9121	93.1587	346	36	314	32	32	4	98.7421	90.7514	94.5783	267	115	236	101	31	14	94.4	88.3895	91.2959	199	183	178	164	21	19	90.3553	89.4472	89.899	221	161	198	144	23	17	92.093	89.5928	90.8257	251	131	222	116	29	15	93.6709	88.4462	90.9836	360	22	320	19	40	3	99.0712	88.8889	93.7042	262	120	233	106	29	14	94.332	88.9313	91.5521	298	84	264	74	34	10	96.3504	88.5906	92.3077
29839	AT5G44900	427	57	389	52	38	5	98.731	91.1007	94.7625	470	14	428	12	42	2	99.5349	91.0638	95.1111	456	28	413	25	43	3	99.2788	90.5702	94.7248	461	23	407	20	54	3	99.2683	88.2863	93.4558	479	5	434	4	45	1	99.7701	90.6054	94.9672	340	144	302	128	38	16	94.9686	88.8235	91.7933	456	28	403	24	53	4	99.0172	88.3772	93.3951	433	51	396	46	37	5	98.7531	91.455	94.964	473	11	417	9	56	2	99.5227	88.1607	93.4978	456	28	402	24	54	4	99.0148	88.1579	93.2715	422	62	380	55	42	7	98.1912	90.0474	93.9431	457	27	419	24	38	3	99.2891	91.6849	95.3356
29840	AT5G44910	403	58	364	52	39	6	98.3784	90.3226	94.1785	427	34	384	30	43	4	98.9691	89.9297	94.2331	281	180	257	164	24	16	94.1392	91.4591	92.7798	440	21	389	18	51	3	99.2347	88.4091	93.5096	408	53	361	46	47	7	98.0978	88.4804	93.0412	327	134	298	122	29	12	96.129	91.1315	93.5636	258	203	229	180	29	23	90.873	88.7597	89.8039	307	154	279	140	28	14	95.2218	90.8795	93	378	83	334	73	44	10	97.093	88.3598	92.5208	445	16	397	14	48	2	99.4987	89.2135	94.0758	449	12	401	10	48	2	99.5037	89.3096	94.1315	260	201	237	183	23	18	92.9412	91.1538	92.0388
29841	AT5G44920	434	31	398	28	36	3	99.2519	91.7051	95.3293	394	71	346	62	48	9	97.4648	87.8173	92.3899	380	85	343	76	37	9	97.4432	90.2632	93.7158	420	45	373	39	47	6	98.4169	88.8095	93.3667	458	7	403	6	55	1	99.7525	87.9913	93.5035	339	126	308	114	31	12	96.25	90.8555	93.475	430	35	379	30	51	5	98.6979	88.1395	93.1204	275	190	252	174	23	16	94.0299	91.6364	92.8177	359	106	318	94	41	12	96.3636	88.5794	92.3077	381	84	350	77	31	7	98.0392	91.8635	94.8509	310	155	277	138	33	17	94.2177	89.3548	91.7219	463	2	417	1	46	1	99.7608	90.0648	94.6652
29842	AT5G44930	453	33	407	29	46	4	99.0268	89.8455	94.213	463	23	416	20	47	3	99.284	89.8488	94.3311	442	44	392	39	50	5	98.7406	88.6878	93.4446	483	3	426	2	57	1	99.7658	88.1988	93.6264	475	11	428	9	47	2	99.5349	90.1053	94.5856	402	84	363	75	39	9	97.5806	90.2985	93.7984	444	42	401	37	43	5	98.7685	90.3153	94.3529	483	3	430	2	53	1	99.768	89.0269	94.0919	463	23	411	20	52	3	99.2754	88.7689	93.7286	459	27	404	23	55	4	99.0196	88.0174	93.1949	441	45	396	40	45	5	98.7531	89.7959	94.0618	453	33	405	29	48	4	99.022	89.404	93.9675
29843	AT5G44940	393	31	360	28	33	3	99.1736	91.6031	95.2381	386	38	342	33	44	5	98.5591	88.601	93.3151	335	89	295	78	40	11	96.4052	88.0597	92.0437	338	86	309	78	29	8	97.4763	91.4201	94.3511	379	45	338	40	41	5	98.5423	89.1821	93.6288	412	12	373	10	39	2	99.4667	90.534	94.7903	354	70	314	62	40	8	97.5155	88.7006	92.8994	397	27	349	23	48	4	98.8669	87.9093	93.0667	366	58	330	52	36	6	98.2143	90.1639	94.0171	424	0	373	0	51	0	100	87.9717	93.601	349	75	318	68	31	7	97.8462	91.1175	94.362	254	170	225	150	29	20	91.8367	88.5827	90.1804
29844	AT5G44950	498	1	456	0	42	1	99.7812	91.5663	95.4974	333	166	305	152	28	14	95.6113	91.5916	93.5583	439	60	391	53	48	7	98.2412	89.0661	93.4289	431	68	391	61	40	7	98.2412	90.7193	94.3305	477	22	431	19	46	3	99.3088	90.3564	94.6213	491	8	444	7	47	1	99.7753	90.4277	94.8718	433	66	386	58	47	8	97.9695	89.1455	93.3495	474	25	422	22	52	3	99.2941	89.0295	93.8821	480	19	440	17	40	2	99.5475	91.6667	95.4447	483	16	437	14	46	2	99.5444	90.4762	94.7939	493	6	442	5	51	1	99.7743	89.6552	94.4444	492	7	446	6	46	1	99.7763	90.6504	94.9947
29845	AT5G44960	464	1	419	0	45	1	99.7619	90.3017	94.7964	286	179	254	159	32	20	92.7007	88.8112	90.7143	462	3	410	2	52	1	99.7567	88.7446	93.929	446	19	395	16	51	3	99.2462	88.565	93.6019	395	70	352	62	43	8	97.7778	89.1139	93.245	443	22	396	19	47	3	99.2481	89.3905	94.0618	320	145	282	127	38	18	94	88.125	90.9677	322	143	295	131	27	12	96.0912	91.6149	93.7997	426	39	385	35	41	4	98.9717	90.3756	94.4785	455	10	400	8	55	2	99.5025	87.9121	93.3489	461	4	420	3	41	1	99.7625	91.1063	95.2381	458	7	420	6	38	1	99.7625	91.7031	95.5631
29846	AT5G44970	251	84	221	74	30	10	95.671	88.0478	91.7012	290	45	259	40	31	5	98.1061	89.3103	93.5018	327	8	288	7	39	1	99.654	88.0734	93.5065	334	1	306	0	28	1	99.6743	91.6168	95.4758	320	15	290	13	30	2	99.3151	90.625	94.7712	332	3	300	2	32	1	99.6678	90.3614	94.7867	321	14	287	12	34	2	99.308	89.4081	94.0984	325	10	288	8	37	2	99.3103	88.6154	93.6585	333	2	301	1	32	1	99.6689	90.3904	94.8031	329	6	295	5	34	1	99.6622	89.6657	94.4	330	5	301	4	29	1	99.6689	91.2121	95.2532	324	11	296	10	28	1	99.6633	91.358	95.3301
29847	AT5G44973	372	24	339	21	33	3	99.1228	91.129	94.958	234	162	209	144	25	18	92.0705	89.3162	90.6725	390	6	354	5	36	1	99.7183	90.7692	95.0336	239	157	214	140	25	17	92.6407	89.5397	91.0638	374	22	342	20	32	2	99.4186	91.4439	95.2646	284	112	254	100	30	12	95.4887	89.4366	92.3636	376	20	336	17	40	3	99.115	89.3617	93.986	385	11	351	10	34	1	99.7159	91.1688	95.251	375	21	331	18	44	3	99.1018	88.2667	93.3709	385	11	339	9	46	2	99.4135	88.0519	93.3884	381	15	342	13	39	2	99.4186	89.7638	94.3448	376	20	344	18	32	2	99.422	91.4894	95.2909
29848	AT5G44980	349	161	308	142	41	19	94.1896	88.2521	91.1243	498	12	453	10	45	2	99.5604	90.9639	95.0682	491	19	439	17	52	2	99.5465	89.4094	94.206	371	139	327	122	44	17	95.0581	88.1402	91.4685	501	9	455	8	46	1	99.7807	90.8184	95.0888	445	65	399	58	46	7	98.2759	89.6629	93.772	415	95	367	84	48	11	97.0899	88.4337	92.5599	479	31	427	27	52	4	99.0719	89.1441	93.8462	480	30	431	26	49	4	99.0805	89.7917	94.2077	489	21	430	18	59	3	99.3072	87.9346	93.2755	442	68	389	59	53	9	97.7387	88.009	92.619	481	29	425	25	56	4	99.0676	88.3576	93.4066
29849	AT5G44990	377	17	338	15	39	2	99.4118	89.6552	94.2817	368	26	331	23	37	3	99.1018	89.9457	94.302	325	69	295	62	30	7	97.6821	90.7692	94.0989	388	6	346	5	42	1	99.7118	89.1753	94.1497	388	6	353	5	35	1	99.7175	90.9794	95.1482	379	15	339	13	40	2	99.4135	89.4459	94.1667	372	22	333	19	39	3	99.1071	89.5161	94.0678	383	11	339	9	44	2	99.4135	88.5117	93.6464	380	14	344	12	36	2	99.422	90.5263	94.7658	392	2	346	1	46	1	99.7118	88.2653	93.6401	389	5	349	4	40	1	99.7143	89.7172	94.452	386	8	350	7	36	1	99.7151	90.6736	94.9796
29850	AT5G45000	445	5	408	4	37	1	99.7555	91.6854	95.5504	437	13	384	11	53	2	99.4819	87.8719	93.3171	439	11	397	9	42	2	99.4987	90.4328	94.7494	405	45	366	40	39	5	98.6523	90.3704	94.3299	300	150	272	136	28	14	95.1049	90.6667	92.8328	266	184	240	166	26	18	93.0233	90.2256	91.6031	415	35	370	31	45	4	98.9305	89.1566	93.7896	393	57	359	52	34	5	98.6264	91.3486	94.8481	244	206	219	184	25	22	90.8714	89.7541	90.3093	419	31	369	27	50	4	98.9276	88.0668	93.1818	439	11	388	9	51	2	99.4872	88.3827	93.6068	409	41	375	37	34	4	98.9446	91.687	95.1777
29851	AT5G45010	272	126	249	115	23	11	95.7692	91.5441	93.609	392	6	357	5	35	1	99.7207	91.0714	95.2	397	1	353	0	44	1	99.7175	88.9169	94.008	391	7	346	6	45	1	99.7118	88.491	93.7669	390	8	358	7	32	1	99.7214	91.7949	95.5941	341	57	312	52	29	5	98.4227	91.4956	94.8328	397	1	350	0	47	1	99.7151	88.1612	93.5829	391	7	355	6	36	1	99.7191	90.7928	95.0469	378	20	333	17	45	3	99.1071	88.0952	93.2773	379	19	348	17	31	2	99.4286	91.8206	95.4733	397	1	360	0	37	1	99.723	90.6801	94.9868	396	2	357	1	39	1	99.7207	90.1515	94.695
29852	AT5G45020	549	3	485	2	64	1	99.7942	88.3424	93.7198	352	200	318	180	34	20	94.0828	90.3409	92.1739	540	12	496	11	44	1	99.7988	91.8519	95.6606	294	258	265	232	29	26	91.0653	90.1361	90.5983	513	39	469	35	44	4	99.1543	91.423	95.1318	544	8	480	7	64	1	99.7921	88.2353	93.6585	548	4	487	3	61	1	99.7951	88.8686	94.0154	546	6	499	5	47	1	99.8	91.3919	95.4111	408	144	360	127	48	17	95.4907	88.2353	91.7197	543	9	479	7	64	2	99.5842	88.2136	93.5547	544	8	490	7	54	1	99.7963	90.0735	94.686	534	18	471	15	63	3	99.3671	88.2022	93.4524
29853	AT5G45030	172	144	153	128	19	16	90.5325	88.9535	89.7361	210	106	188	95	22	11	94.4724	89.5238	91.9315	165	151	151	138	14	13	92.0732	91.5152	91.7933	164	152	144	133	20	19	88.3436	87.8049	88.0734	246	70	218	62	28	8	96.4602	88.6179	92.3729	106	210	97	193	9	17	85.0877	91.5094	88.1818	289	27	256	23	33	4	98.4615	88.5813	93.2605	115	201	102	179	13	22	82.2581	88.6957	85.3556	98	218	89	198	9	20	81.6514	90.8163	85.9903	293	23	263	20	30	3	98.8722	89.7611	94.0966	131	185	115	163	16	22	83.9416	87.7863	85.8209	294	22	260	19	34	3	98.8593	88.4354	93.3573
29854	AT5G45040	376	31	333	27	43	4	98.8131	88.5638	93.4081	388	19	352	17	36	2	99.435	90.7216	94.8787	354	53	312	46	42	7	97.8056	88.1356	92.7192	394	13	349	11	45	2	99.4302	88.5787	93.6913	387	20	342	17	45	3	99.1304	88.3721	93.4426	398	9	361	8	37	1	99.7238	90.7035	95	233	174	207	155	26	19	91.5929	88.8412	90.1961	389	18	343	15	46	3	99.1329	88.1748	93.3333	389	18	353	16	36	2	99.4366	90.7455	94.8925	387	20	348	18	39	2	99.4286	89.9225	94.4369	392	15	356	13	36	2	99.4413	90.8163	94.9333	339	68	310	62	29	6	98.1013	91.4454	94.6565
29855	AT5G45050	545	52	495	47	50	5	99	90.8257	94.7368	506	91	449	80	57	11	97.6087	88.7352	92.9607	559	38	496	33	63	5	99.002	88.7299	93.5849	537	60	489	54	48	6	98.7879	91.0615	94.7674	549	48	487	42	62	6	98.783	88.7067	93.4741	548	49	503	44	45	5	99.0157	91.7883	95.2652	481	116	425	102	56	14	96.8109	88.3576	92.3913	558	39	497	34	61	5	99.004	89.0681	93.7736	540	57	477	50	63	7	98.5537	88.3333	93.1641	543	54	493	49	50	5	98.996	90.7919	94.7166	566	31	503	27	63	4	99.211	88.8693	93.7558	567	30	504	26	63	4	99.2126	88.8889	93.7674
29856	AT5G45060	539	15	479	13	60	2	99.5842	88.8683	93.9216	519	35	458	30	61	5	98.9201	88.2466	93.279	542	12	482	10	60	2	99.5868	88.9299	93.9571	537	17	482	15	55	2	99.5868	89.7579	94.4172	551	3	506	2	45	1	99.8028	91.833	95.6522	537	17	486	15	51	2	99.5902	90.5028	94.8293	529	25	466	22	63	3	99.3603	88.0907	93.3868	543	11	490	9	53	2	99.5935	90.2394	94.686	545	9	480	7	65	2	99.5851	88.0734	93.4761	538	16	492	14	46	2	99.5951	91.4498	95.3488	541	13	478	11	63	2	99.5833	88.3549	93.6337	548	6	500	5	48	1	99.8004	91.2409	95.3289
29857	AT5G45070	402	15	368	13	34	2	99.4595	91.5423	95.3368	416	1	371	0	45	1	99.7312	89.1827	94.1624	413	4	375	3	38	1	99.734	90.799	95.057	407	10	367	9	40	1	99.7283	90.172	94.7097	408	9	372	8	36	1	99.7319	91.1765	95.2625	402	15	369	13	33	2	99.4609	91.791	95.4722	290	127	262	114	28	13	95.2727	90.3448	92.7434	184	233	168	213	16	20	89.3617	91.3043	90.3226	395	22	360	20	35	2	99.4475	91.1392	95.1123	404	13	359	11	45	2	99.446	88.8614	93.8562	411	6	374	5	37	1	99.7333	90.9976	95.1654	396	21	354	18	42	3	99.1597	89.3939	94.0239
29858	AT5G45080	269	123	245	112	24	11	95.7031	91.0781	93.3333	260	132	238	121	22	11	95.5823	91.5385	93.5167	181	211	160	186	21	25	86.4865	88.3978	87.4317	343	49	302	43	41	6	98.0519	88.0466	92.7803	378	14	334	12	44	2	99.4048	88.3598	93.5574	348	44	314	39	34	5	98.4326	90.2299	94.1529	359	33	321	29	38	4	98.7692	89.415	93.8596	252	140	225	125	27	15	93.75	89.2857	91.4634	382	10	337	8	45	2	99.41	88.2199	93.4813	366	26	323	22	43	4	98.7768	88.2514	93.2179	384	8	347	7	37	1	99.7126	90.3646	94.8087	380	12	341	10	39	2	99.4169	89.7368	94.3292
29859	AT5G45090	347	10	308	8	39	2	99.3548	88.7608	93.7595	339	18	309	16	30	2	99.3569	91.1504	95.0769	323	34	290	30	33	4	98.6395	89.7833	94.0032	353	4	320	3	33	1	99.6885	90.6516	94.9555	212	145	189	129	23	16	92.1951	89.1509	90.6475	342	15	304	13	38	2	99.3464	88.8889	93.8272	343	14	302	12	41	2	99.3421	88.0466	93.3539	320	37	292	33	28	4	98.6486	91.25	94.8052	354	3	313	2	41	1	99.6815	88.4181	93.7126	157	200	140	179	17	21	86.9565	89.172	88.0503	350	7	309	6	41	1	99.6774	88.2857	93.6364	338	19	304	17	34	2	99.3464	89.9408	94.4099
29860	AT5G45095	503	159	457	144	46	15	96.822	90.8549	93.7436	391	271	353	245	38	26	93.1398	90.2813	91.6883	643	19	587	17	56	2	99.6604	91.2908	95.2922	595	67	534	60	61	7	98.7061	89.7479	94.0141	509	153	460	138	49	15	96.8421	90.3733	93.4959	579	83	532	76	47	7	98.7013	91.8826	95.1699	480	182	429	162	51	20	95.5457	89.375	92.3574	502	160	452	144	50	16	96.5812	90.0398	93.1959	471	191	424	172	47	19	95.7111	90.0212	92.779	518	144	469	130	49	14	97.1014	90.5405	93.7063	436	226	392	203	44	23	94.4578	89.9083	92.1269	388	274	354	250	34	24	93.6508	91.2371	92.4282
29861	AT5G45100	486	28	431	24	55	4	99.0805	88.6831	93.5939	488	26	440	23	48	3	99.3228	90.1639	94.522	505	9	447	7	58	2	99.5546	88.5149	93.7107	463	51	422	46	41	5	98.829	91.1447	94.8315	505	9	451	8	54	1	99.7788	89.3069	94.2529	471	43	422	38	49	5	98.829	89.5966	93.9866	476	38	431	34	45	4	99.0805	90.5462	94.6213	472	42	419	37	53	5	98.8208	88.7712	93.5268	367	147	329	132	38	15	95.6395	89.6458	92.5457	478	36	433	32	45	4	99.0847	90.5858	94.6448	232	282	208	252	24	30	87.395	89.6552	88.5106	471	43	421	38	50	5	98.8263	89.3843	93.8685
29862	AT5G45110	487	1	443	0	44	1	99.7748	90.9651	95.1665	441	47	402	42	39	5	98.7715	91.1565	94.8113	475	13	434	11	41	2	99.5413	91.3684	95.2799	471	17	431	15	40	2	99.5381	91.5074	95.354	478	10	430	9	48	1	99.768	89.9582	94.6095	479	9	438	8	41	1	99.7722	91.4405	95.4248	476	12	434	10	42	2	99.5413	91.1765	95.1754	486	2	435	1	51	1	99.7706	89.5062	94.3601	431	57	388	51	43	6	98.4772	90.0232	94.0606	483	5	427	4	56	1	99.7664	88.4058	93.7431	485	3	440	2	45	1	99.7732	90.7216	95.0324	385	103	339	90	46	13	96.3068	88.0519	91.9946
29863	AT5G45113	648	5	576	4	72	1	99.8267	88.8889	94.0408	514	139	464	125	50	14	97.0711	90.2724	93.5484	572	81	509	72	63	9	98.2625	88.986	93.3945	623	30	564	27	59	3	99.4709	90.5297	94.7899	404	249	367	226	37	23	94.1026	90.8416	92.4433	634	19	561	16	73	3	99.4681	88.4858	93.6561	640	13	582	11	58	2	99.6575	90.9375	95.098	548	105	502	96	46	9	98.2387	91.6058	94.8064	640	13	585	11	55	2	99.6593	91.4062	95.3545	633	20	573	18	60	2	99.6522	90.5213	94.8675	466	187	424	170	42	17	96.1451	90.9871	93.495	622	31	567	28	55	3	99.4737	91.1576	95.1342
29864	AT5G45115	439	33	394	29	45	4	98.995	89.7494	94.1458	458	14	411	12	47	2	99.5157	89.738	94.3743	465	7	422	6	43	1	99.7636	90.7527	95.045	468	4	427	3	41	1	99.7664	91.2393	95.3125	460	12	410	10	50	2	99.5146	89.1304	94.0367	461	11	412	9	49	2	99.5169	89.3709	94.1714	465	7	414	6	51	1	99.759	89.0323	94.0909	466	6	424	5	42	1	99.7647	90.9871	95.174	398	74	366	68	32	6	98.3871	91.9598	95.0649	468	4	425	3	43	1	99.7653	90.812	95.0783	471	1	423	0	48	1	99.7642	89.8089	94.5251	470	2	429	1	41	1	99.7674	91.2766	95.3333
29865	AT5G45120	601	54	542	48	59	6	98.9051	90.183	94.3429	654	1	591	0	63	1	99.8311	90.367	94.8636	607	48	541	42	66	6	98.9031	89.1269	93.7608	558	97	497	86	61	11	97.8346	89.0681	93.2458	629	26	559	23	70	3	99.4662	88.8712	93.8707	585	70	530	63	55	7	98.6965	90.5983	94.4742	606	49	537	43	69	6	98.895	88.6139	93.4726	615	40	544	35	71	5	99.0893	88.4553	93.4708	594	61	543	55	51	6	98.9071	91.4141	95.0131	589	66	534	59	55	7	98.7061	90.6621	94.5133	650	5	577	4	73	1	99.827	88.7692	93.9739	624	31	556	27	68	4	99.2857	89.1026	93.9189
29866	AT5G45130	363	20	325	17	38	3	99.0854	89.5317	94.0666	368	15	329	13	39	2	99.3958	89.4022	94.1345	382	1	346	0	36	1	99.7118	90.5759	94.9246	313	70	281	62	32	8	97.2318	89.7764	93.3555	267	116	237	103	30	13	94.8	88.764	91.6828	379	4	338	3	41	1	99.705	89.1821	94.1504	319	64	283	56	36	8	97.2509	88.7147	92.7869	294	89	264	80	30	9	96.7033	89.7959	93.1217	375	8	340	7	35	1	99.7067	90.6667	94.9721	367	16	331	14	36	2	99.3994	90.1907	94.5714	341	42	308	38	33	4	98.7179	90.3226	94.3338	370	13	336	11	34	2	99.4083	90.8108	94.9153
29867	AT5G45140	348	21	312	18	36	3	99.0476	89.6552	94.1176	359	10	324	9	35	1	99.6923	90.2507	94.7368	339	30	308	27	31	3	99.0354	90.8555	94.7692	354	15	324	13	30	2	99.3865	91.5254	95.2941	317	52	282	46	35	6	97.9167	88.959	93.2231	365	4	326	3	39	1	99.6942	89.3151	94.2197	340	29	307	26	33	3	99.0323	90.2941	94.4615	350	19	318	17	32	2	99.375	90.8571	94.9254	341	28	301	24	40	4	98.6885	88.2698	93.1889	337	32	304	28	33	4	98.7013	90.2077	94.2636	354	15	314	13	40	2	99.3671	88.7006	93.7313	343	26	307	23	36	3	99.0323	89.5044	94.0276
29868	AT5G45150	325	344	297	315	28	29	91.1043	91.3846	91.2442	352	317	321	289	31	28	91.9771	91.1932	91.5835	598	71	548	65	50	6	98.917	91.6388	95.1389	599	70	529	61	70	9	98.3271	88.3139	93.0519	564	105	518	96	46	9	98.2922	91.844	94.9588	664	5	585	4	79	1	99.8294	88.1024	93.6	560	109	505	98	55	11	97.8682	90.1786	93.8662	618	51	563	46	55	5	99.1197	91.1003	94.941	385	284	347	256	38	28	92.5333	90.1299	91.3158	305	364	277	331	28	33	89.3548	90.8197	90.0813	477	192	420	169	57	23	94.8081	88.0503	91.3043	398	271	357	243	41	28	92.7273	89.6985	91.1877
29869	AT5G45160	384	10	338	8	46	2	99.4118	88.0208	93.3702	271	123	245	111	26	12	95.3307	90.4059	92.803	393	1	348	0	45	1	99.7135	88.5496	93.8005	388	6	355	5	33	1	99.7191	91.4948	95.4301	379	15	341	13	38	2	99.4169	89.9736	94.4598	387	7	354	6	33	1	99.7183	91.4729	95.4178	172	222	156	202	16	20	88.6364	90.6977	89.6552	385	9	345	8	40	1	99.711	89.6104	94.3912	388	6	350	5	38	1	99.7151	90.2062	94.7226	387	7	342	6	45	1	99.7085	88.3721	93.6986	374	20	340	18	34	2	99.4152	90.9091	94.9721	373	21	330	18	43	3	99.0991	88.4718	93.4844
29870	AT5G45170	356	39	324	35	32	4	98.7805	91.0112	94.7368	356	39	326	35	30	4	98.7879	91.573	95.0437	330	65	296	58	34	7	97.6898	89.697	93.5229	361	34	325	30	36	4	98.7842	90.0277	94.2029	280	115	247	101	33	14	94.636	88.2143	91.3124	367	28	328	25	39	3	99.0937	89.3733	93.9828	349	46	317	41	32	5	98.4472	90.8309	94.4858	379	16	342	14	37	2	99.4186	90.2375	94.6058	353	42	314	37	39	5	98.4326	88.9518	93.4524	275	120	249	109	26	11	95.7692	90.5455	93.0841	382	13	336	11	46	2	99.4083	87.9581	93.3333	376	19	344	17	32	2	99.422	91.4894	95.2909
29871	AT5G45180	396	13	355	11	41	2	99.4398	89.6465	94.2895	404	5	360	4	44	1	99.723	89.1089	94.1176	374	35	330	30	44	5	98.5075	88.2353	93.0889	378	31	346	28	32	3	99.1404	91.5344	95.1857	379	30	338	26	41	4	98.8304	89.1821	93.7587	381	28	348	25	33	3	99.1453	91.3386	95.082	400	9	364	8	36	1	99.726	91	95.1634	363	46	323	40	40	6	98.1763	88.9807	93.3526	369	40	336	36	33	4	98.8235	91.0569	94.7814	386	23	350	20	36	3	99.1501	90.6736	94.7226	404	5	370	4	34	1	99.7305	91.5842	95.4839	197	212	178	192	19	20	89.899	90.3553	90.1266
29872	AT5G45190	343	49	302	43	41	6	98.0519	88.0466	92.7803	377	15	339	13	38	2	99.4135	89.9204	94.429	374	18	330	15	44	3	99.0991	88.2353	93.3522	376	16	338	14	38	2	99.4118	89.8936	94.4134	378	14	346	12	32	2	99.4253	91.5344	95.3168	383	9	342	8	41	1	99.7085	89.295	94.2149	378	14	343	12	35	2	99.4203	90.7407	94.8824	382	10	340	8	42	2	99.4152	89.0052	93.9227	339	53	306	47	33	6	98.0769	90.2655	94.0092	375	17	338	15	37	2	99.4118	90.1333	94.5455	389	3	354	2	35	1	99.7183	91.0026	95.1613	381	11	337	9	44	2	99.41	88.4514	93.6111
29873	AT5G45200	651	7	591	6	60	1	99.8311	90.7834	95.0925	626	32	556	28	70	4	99.2857	88.8179	93.7605	643	15	567	13	76	2	99.6485	88.1804	93.5644	615	43	549	38	66	5	99.0975	89.2683	93.9264	631	27	578	24	53	3	99.4836	91.6006	95.3795	646	12	588	10	58	2	99.661	91.0217	95.1456	614	44	545	39	69	5	99.0909	88.7622	93.6426	634	24	561	21	73	3	99.4681	88.4858	93.6561	475	183	429	165	46	18	95.9732	90.3158	93.0586	635	23	583	21	52	2	99.6581	91.811	95.5738	315	343	287	312	28	31	90.2516	91.1111	90.6793	629	29	574	26	55	3	99.4801	91.256	95.1907
29874	AT5G45210	334	45	294	39	40	6	98	88.024	92.7445	376	3	339	2	37	1	99.7059	90.1596	94.6927	378	1	341	0	37	1	99.7076	90.2116	94.7222	374	5	338	4	36	1	99.705	90.3743	94.8107	378	1	345	0	33	1	99.711	91.2698	95.3039	378	1	336	0	42	1	99.7033	88.8889	93.986	375	4	341	3	34	1	99.7076	90.9333	95.1185	365	14	332	12	33	2	99.4012	90.9589	94.9928	365	14	326	12	39	2	99.3902	89.3151	94.0837	374	5	329	4	45	1	99.697	87.9679	93.4659	362	17	318	14	44	3	99.0654	87.8453	93.1186	372	7	327	6	45	1	99.6951	87.9032	93.4286
29875	AT5G45220	198	251	181	230	17	21	89.604	91.4141	90.5	442	7	395	6	47	1	99.7475	89.3665	94.2721	319	130	285	116	34	14	95.3177	89.3417	92.233	442	7	395	6	47	1	99.7475	89.3665	94.2721	278	171	255	157	23	14	94.7955	91.7266	93.2358	438	11	390	9	48	2	99.4898	89.0411	93.9759	421	28	374	24	47	4	98.9418	88.8361	93.617	424	25	389	22	35	3	99.2347	91.7453	95.3431	305	144	280	132	25	12	95.8904	91.8033	93.8023	347	102	314	92	33	10	96.9136	90.4899	93.5917	389	60	356	54	33	6	98.3425	91.5167	94.8069	424	25	382	22	42	3	99.2208	90.0943	94.4376
29876	AT5G45230	276	81	247	72	29	9	96.4844	89.4928	92.8571	355	2	325	1	30	1	99.6933	91.5493	95.4479	345	12	313	10	32	2	99.3651	90.7246	94.8485	137	220	124	200	13	20	86.1111	90.5109	88.2562	271	86	238	75	33	11	95.5823	87.8229	91.5385	348	9	312	8	36	1	99.6805	89.6552	94.4024	278	79	247	70	31	9	96.4844	88.8489	92.5094	315	42	286	38	29	4	98.6207	90.7937	94.5455	281	76	253	68	28	8	96.9349	90.0356	93.3579	289	68	257	60	32	8	96.9811	88.9273	92.7798	274	83	250	75	24	8	96.8992	91.2409	93.985	356	1	317	0	39	1	99.6855	89.0449	94.0653
29877	AT5G45240	363	4	326	3	37	1	99.6942	89.8072	94.4928	301	66	269	59	32	7	97.4638	89.3688	93.2409	286	81	259	73	27	8	97.0037	90.5594	93.6709	269	98	242	88	27	10	96.0317	89.9628	92.8983	212	155	189	138	23	17	91.7476	89.1509	90.4306	221	146	199	131	22	15	92.9907	90.0452	91.4943	230	137	210	125	20	12	94.5946	91.3043	92.9204	141	226	126	202	15	24	84	89.3617	86.5979	332	35	295	31	37	4	98.6622	88.8554	93.5024	309	58	272	51	37	7	97.491	88.0259	92.517	328	39	289	34	39	5	98.2993	88.1098	92.926	138	229	126	209	12	20	86.3014	91.3043	88.7324
29878	AT5G45250	434	49	395	44	39	5	98.75	91.0138	94.7242	435	48	390	43	45	5	98.7342	89.6552	93.9759	479	4	435	3	44	1	99.7706	90.8142	95.082	470	13	428	11	42	2	99.5349	91.0638	95.1111	423	60	382	54	41	6	98.4536	90.3073	94.2047	463	20	421	18	42	2	99.5272	90.9287	95.0339	285	198	256	178	29	20	92.7536	89.8246	91.2656	482	1	442	0	40	1	99.7743	91.7012	95.5676	476	7	424	6	52	1	99.7647	89.0756	94.1176	472	11	422	9	50	2	99.5283	89.4068	94.1964	291	192	267	176	24	16	94.3463	91.7526	93.0314	479	4	439	3	40	1	99.7727	91.6493	95.5386
29879	AT5G45260	440	119	398	107	42	12	97.0732	90.4545	93.6471	540	19	479	16	61	3	99.3776	88.7037	93.7378	552	7	501	6	51	1	99.8008	90.7609	95.0664	541	18	494	16	47	2	99.5968	91.3124	95.2748	532	27	485	24	47	3	99.3852	91.1654	95.098	558	1	509	0	49	1	99.8039	91.2186	95.3184	556	3	500	2	56	1	99.8004	89.9281	94.6074	522	37	470	33	52	4	99.1561	90.0383	94.3775	519	40	462	35	57	5	98.9293	89.0173	93.712	548	11	499	10	49	1	99.8	91.0584	95.229	555	4	509	3	46	1	99.8039	91.7117	95.5869	543	16	489	14	54	2	99.5927	90.0552	94.5841
29880	AT5G45275	387	50	349	45	38	5	98.5876	90.1809	94.197	431	6	387	5	44	1	99.7423	89.7912	94.5055	428	9	384	8	44	1	99.7403	89.7196	94.4649	394	43	353	38	41	5	98.6034	89.5939	93.883	400	37	362	33	38	4	98.9071	90.5	94.517	431	6	382	5	49	1	99.7389	88.6311	93.8575	410	27	369	24	41	3	99.1935	90	94.3734	317	120	283	107	34	13	95.6081	89.2744	92.3328	416	21	377	19	39	2	99.4723	90.625	94.8428	363	74	328	67	35	7	97.9104	90.3581	93.9828	430	7	383	6	47	1	99.7396	89.0698	94.1032	424	13	376	11	48	2	99.4709	88.6792	93.7656
29881	AT5G45277	373	4	338	3	35	1	99.705	90.6166	94.9438	364	13	334	11	30	2	99.4048	91.7582	95.4286	363	14	333	12	30	2	99.403	91.7355	95.4155	359	18	327	16	32	2	99.3921	91.0864	95.0581	354	23	312	20	42	3	99.0476	88.1356	93.2735	243	134	220	121	23	13	94.4206	90.535	92.437	351	26	309	22	42	4	98.722	88.0342	93.0723	374	3	333	2	41	1	99.7006	89.0374	94.0678	330	47	303	43	27	4	98.6971	91.8182	95.1334	377	0	343	0	34	0	100	90.9814	95.2778	336	41	303	37	33	4	98.6971	90.1786	94.2457	368	9	326	7	42	2	99.3902	88.587	93.6782
29882	AT5G45280	315	7	277	6	38	1	99.6403	87.9365	93.4233	315	7	287	6	28	1	99.6528	91.1111	95.1907	317	5	284	4	33	1	99.6491	89.5899	94.3522	307	15	276	13	31	2	99.2806	89.9023	94.359	305	17	279	15	26	2	99.2883	91.4754	95.2218	220	102	194	89	26	13	93.7198	88.1818	90.8665	318	4	283	3	35	1	99.6479	88.9937	94.0199	208	114	186	102	22	12	93.9394	89.4231	91.6256	312	10	277	8	35	2	99.2832	88.7821	93.7394	321	1	289	0	32	1	99.6552	90.0312	94.599	308	14	277	12	31	2	99.2832	89.9351	94.3782	315	7	287	6	28	1	99.6528	91.1111	95.1907
29883	AT5G45290	475	17	436	15	39	2	99.5434	91.7895	95.5093	409	83	374	76	35	7	98.1627	91.4425	94.6835	441	51	396	45	45	6	98.5075	89.7959	93.9502	422	70	383	63	39	7	98.2051	90.7583	94.335	470	22	419	19	51	3	99.2891	89.1489	93.9462	456	36	417	32	39	4	99.0499	91.4474	95.0969	395	97	358	87	37	10	97.2826	90.6329	93.8401	443	49	394	43	49	6	98.5	88.9391	93.4757	431	61	380	53	51	8	97.9381	88.1671	92.7961	472	20	420	17	52	3	99.2908	88.9831	93.8547	412	80	363	70	49	10	97.319	88.1068	92.4841	414	78	365	68	49	10	97.3333	88.1643	92.5222
29884	AT5G45300	502	9	448	8	54	1	99.7773	89.243	94.2166	505	6	464	5	41	1	99.7849	91.8812	95.6701	496	15	450	13	46	2	99.5575	90.7258	94.9367	472	39	428	35	44	4	99.0741	90.678	94.6903	265	246	239	222	26	24	90.8745	90.1887	90.5303	485	26	432	23	53	3	99.3103	89.0722	93.913	509	2	460	1	49	1	99.7831	90.3733	94.8454	491	20	439	17	52	3	99.3213	89.4094	94.105	487	24	433	21	54	3	99.3119	88.9117	93.8245	505	6	446	5	59	1	99.7763	88.3168	93.6975	228	283	204	254	24	29	87.5536	89.4737	88.5033	495	16	449	14	46	2	99.5565	90.7071	94.926
29885	AT5G45307	245	28	224	25	21	3	98.6784	91.4286	94.9153	188	85	171	77	17	8	95.5307	90.9574	93.188	254	19	229	17	25	2	99.1342	90.1575	94.433	259	14	234	12	25	2	99.1525	90.3475	94.5455	195	78	172	69	23	9	95.0276	88.2051	91.4894	227	46	203	41	24	5	97.5962	89.4273	93.3333	227	46	208	42	19	4	98.1132	91.63	94.7608	222	51	197	45	25	6	97.0443	88.7387	92.7059	237	36	216	32	21	4	98.1818	91.1392	94.5295	222	51	198	45	24	6	97.0588	89.1892	92.9577	223	50	203	45	20	5	97.5962	91.0314	94.1995	225	48	204	43	21	5	97.6077	90.6667	94.0092
29886	AT5G45310	376	16	338	14	38	2	99.4118	89.8936	94.4134	356	36	319	32	37	4	98.7616	89.6067	93.9617	384	8	339	7	45	1	99.7059	88.2812	93.6464	297	95	271	86	26	9	96.7857	91.2458	93.9341	386	6	353	5	33	1	99.7175	91.4508	95.4054	392	0	346	0	46	0	100	88.2653	93.7669	381	11	346	10	35	1	99.7118	90.8136	95.0549	245	147	217	130	28	17	92.735	88.5714	90.6054	390	2	349	1	41	1	99.7143	89.4872	94.3243	376	16	335	14	41	2	99.4065	89.0957	93.9691	386	6	352	5	34	1	99.7167	91.1917	95.2639	387	5	352	4	35	1	99.7167	90.9561	95.1351
29887	AT5G45320	332	54	295	48	37	6	98.0066	88.8554	93.207	321	65	290	58	31	7	97.6431	90.3427	93.8511	378	8	345	7	33	1	99.711	91.2698	95.3039	376	10	345	9	31	1	99.711	91.7553	95.5679	290	96	258	85	32	11	95.9108	88.9655	92.3077	370	16	332	14	38	2	99.4012	89.7297	94.3182	374	12	341	10	33	2	99.4169	91.1765	95.1185	375	11	334	9	41	2	99.4048	89.0667	93.9522	373	13	335	11	38	2	99.4065	89.8123	94.3662	378	8	340	7	38	1	99.7067	89.9471	94.5758	375	11	341	10	34	1	99.7076	90.9333	95.1185	347	39	310	34	37	5	98.4127	89.3372	93.6556
29888	AT5G45330	483	12	433	10	50	2	99.5402	89.648	94.3355	475	20	432	18	43	2	99.5392	90.9474	95.0495	467	28	418	25	49	3	99.2874	89.5075	94.1441	459	36	414	32	45	4	99.0431	90.1961	94.4128	477	18	430	16	47	2	99.537	90.1468	94.6095	484	11	436	9	48	2	99.5434	90.0826	94.577	466	29	411	25	55	4	99.0361	88.1974	93.3031	479	16	429	14	50	2	99.536	89.5616	94.2857	422	73	374	64	48	9	97.6501	88.6256	92.9193	473	22	433	20	40	2	99.5402	91.5433	95.3744	477	18	436	16	41	2	99.5434	91.4046	95.3005	480	15	424	13	56	2	99.5305	88.3333	93.5982
29889	AT5G45340	448	5	407	4	41	1	99.7549	90.8482	95.0935	419	34	369	30	50	4	98.9276	88.0668	93.1818	449	4	406	3	43	1	99.7543	90.4232	94.8598	445	8	393	7	52	1	99.7462	88.3146	93.683	447	6	400	5	47	1	99.7506	89.4855	94.3396	449	4	403	3	46	1	99.7525	89.755	94.49	440	13	404	11	36	2	99.5074	91.8182	95.5083	451	2	403	1	48	1	99.7525	89.357	94.269	357	96	323	86	34	10	96.997	90.4762	93.6232	452	1	399	0	53	1	99.75	88.2743	93.662	391	62	355	56	36	6	98.338	90.7928	94.4149	453	0	413	0	40	0	100	91.17	95.3811
29890	AT5G45350	418	4	380	3	38	1	99.7375	90.9091	95.1189	402	20	368	18	34	2	99.4595	91.5423	95.3368	416	6	378	5	38	1	99.7361	90.8654	95.0943	374	48	333	42	41	6	98.2301	89.0374	93.4081	400	22	364	20	36	2	99.4536	91	95.0392	412	10	372	9	40	1	99.7319	90.2913	94.7771	367	55	334	50	33	5	98.5251	91.0082	94.6176	417	5	380	4	37	1	99.7375	91.1271	95.2381	401	21	354	18	47	3	99.1597	88.2793	93.4037	394	28	359	25	35	3	99.1713	91.1168	94.9735	411	11	365	9	46	2	99.455	88.8078	93.8303	419	3	381	2	38	1	99.7382	90.9308	95.1311
29891	AT5G45360	378	27	342	24	36	3	99.1304	90.4762	94.6058	391	14	353	12	38	2	99.4366	90.2813	94.6381	389	16	345	14	44	2	99.4236	88.6889	93.75	394	11	357	9	37	2	99.4429	90.6091	94.8207	395	10	349	8	46	2	99.4302	88.3544	93.5657	397	8	363	7	34	1	99.7253	91.4358	95.4008	405	0	358	0	47	0	100	88.3951	93.8401	304	101	278	92	26	9	96.8641	91.4474	94.0778	393	12	346	10	47	2	99.4253	88.0407	93.3873	403	2	359	1	44	1	99.7222	89.0819	94.1022	388	17	347	15	41	2	99.4269	89.433	94.1655	364	41	331	37	33	4	98.806	90.9341	94.7067
29892	AT5G45370	689	14	632	12	57	2	99.6845	91.7271	95.5404	625	78	574	71	51	7	98.7952	91.84	95.1907	692	11	633	10	59	1	99.8423	91.474	95.4751	681	22	616	19	65	3	99.5153	90.4552	94.7692	629	74	568	66	61	8	98.6111	90.3021	94.2739	684	19	627	17	57	2	99.682	91.6667	95.5065	686	17	619	15	67	2	99.6779	90.2332	94.7207	690	13	628	11	62	2	99.6825	91.0145	95.1515	688	15	631	13	57	2	99.684	91.7151	95.5337	667	36	587	31	80	5	99.1554	88.006	93.2486	480	223	439	204	41	19	95.8515	91.4583	93.6034	667	36	608	32	59	4	99.3464	91.1544	95.0743
29893	AT5G45380	409	29	374	26	35	3	99.2042	91.4425	95.1654	408	30	365	26	43	4	98.916	89.4608	93.9511	409	29	373	26	36	3	99.2021	91.198	95.0318	420	18	373	15	47	3	99.2021	88.8095	93.7186	415	23	366	20	49	3	99.187	88.1928	93.3673	357	81	321	72	36	9	97.2727	89.916	93.4498	356	82	319	73	37	9	97.2561	89.6067	93.2749	410	28	365	24	45	4	98.916	89.0244	93.7099	367	71	323	62	44	9	97.2892	88.0109	92.4177	408	30	366	26	42	4	98.9189	89.7059	94.0874	410	28	369	25	41	3	99.1935	90	94.3734	412	26	368	23	44	3	99.1914	89.3204	93.9974
29894	AT5G45390	437	33	387	29	50	4	98.977	88.5584	93.4783	465	5	421	4	44	1	99.763	90.5376	94.9267	424	46	375	40	49	6	98.4252	88.4434	93.1677	446	24	397	21	49	3	99.25	89.0135	93.8534	463	7	418	6	45	1	99.7613	90.2808	94.7846	462	8	419	7	43	1	99.7619	90.6926	95.0113	454	16	404	14	50	2	99.5074	88.9868	93.9535	384	86	350	78	34	8	97.7654	91.1458	94.3396	459	11	405	9	54	2	99.5086	88.2353	93.5335	454	16	410	14	44	2	99.5146	90.3084	94.6882	463	7	424	6	39	1	99.7647	91.5767	95.4955	439	31	402	28	37	3	99.2593	91.5718	95.2607
29895	AT5G45400	379	18	338	16	41	2	99.4118	89.1821	94.0195	372	25	328	22	44	3	99.0937	88.172	93.3144	374	23	342	21	32	2	99.4186	91.4439	95.2646	378	19	334	16	44	3	99.1098	88.3598	93.4266	390	7	357	6	33	1	99.7207	91.5385	95.4545	350	47	314	42	36	5	98.4326	89.7143	93.8714	359	38	322	34	37	4	98.773	89.6936	94.0146	362	35	330	31	32	4	98.8024	91.1602	94.8276	373	24	336	21	37	3	99.115	90.0804	94.382	369	28	330	25	39	3	99.0991	89.4309	94.0171	288	109	263	99	25	10	96.337	91.3194	93.7611	362	35	324	31	38	4	98.7805	89.5028	93.913
29896	AT5G45410	449	7	411	6	38	1	99.7573	91.5367	95.4704	437	19	390	16	47	3	99.2366	89.2449	93.9759	452	4	399	3	53	1	99.75	88.2743	93.662	436	20	393	18	43	2	99.4937	90.1376	94.5848	452	4	406	3	46	1	99.7543	89.823	94.5285	429	27	392	24	37	3	99.2405	91.3753	95.1456	323	133	295	121	28	12	96.0912	91.3313	93.6508	452	4	413	3	39	1	99.7585	91.3717	95.3811	407	49	369	44	38	5	98.6631	90.6634	94.4942	443	13	406	11	37	2	99.5098	91.6479	95.4172	332	124	301	112	31	12	96.1661	90.6627	93.3333	454	2	415	1	39	1	99.7596	91.4097	95.4023
29897	AT5G45420	349	178	319	162	30	16	95.2239	91.404	93.2749	520	7	470	6	50	1	99.7877	90.3846	94.8537	518	9	470	8	48	1	99.7877	90.7336	95.0455	520	7	462	6	58	1	99.784	88.8462	93.998	481	46	431	41	50	5	98.8532	89.605	94.0022	520	7	470	6	50	1	99.7877	90.3846	94.8537	494	33	453	30	41	3	99.3421	91.7004	95.3684	473	54	419	47	54	7	98.3568	88.5835	93.2147	355	172	312	151	43	21	93.6937	87.8873	90.6977	518	9	475	8	43	1	99.7899	91.6988	95.5734	515	12	469	10	46	2	99.5754	91.068	95.1318	524	3	478	2	46	1	99.7912	91.2214	95.3141
29898	AT5G45430	472	5	418	4	54	1	99.7613	88.5593	93.8272	281	196	247	172	34	24	91.1439	87.9004	89.4928	390	87	348	77	42	10	97.2067	89.2308	93.0481	468	9	419	8	49	1	99.7619	89.5299	94.3694	473	4	423	3	50	1	99.7642	89.4292	94.3144	475	2	419	1	56	1	99.7619	88.2105	93.6313	400	77	360	69	40	8	97.8261	90	93.75	477	0	430	0	47	0	100	90.1468	94.8181	367	110	325	97	42	13	96.1538	88.5559	92.1986	475	2	427	1	48	1	99.7664	89.8947	94.5736	475	2	427	1	48	1	99.7664	89.8947	94.5736	284	193	256	174	28	19	93.0909	90.1408	91.5921
29899	AT5G45440	635	47	567	41	68	6	98.9529	89.2913	93.8742	614	68	544	60	70	8	98.5507	88.5993	93.3105	619	63	555	56	64	7	98.7544	89.6607	93.9881	275	407	245	363	30	44	84.7751	89.0909	86.8794	630	52	554	45	76	7	98.7522	87.9365	93.0311	624	58	557	51	67	7	98.7589	89.2628	93.771	671	11	592	9	79	2	99.6633	88.2265	93.5968	601	81	542	73	59	8	98.5455	90.183	94.179	676	6	607	5	69	1	99.8355	89.7929	94.5483	608	74	536	65	72	9	98.3486	88.1579	92.9748	640	42	575	37	65	5	99.1379	89.8438	94.2623	623	59	569	53	54	6	98.9565	91.3323	94.9917
29900	AT5G45450	406	132	372	121	34	11	97.1279	91.6256	94.2966	492	46	434	40	58	6	98.6364	88.2114	93.133	527	11	473	9	54	2	99.5789	89.7533	94.4112	532	6	468	5	64	1	99.7868	87.9699	93.5065	459	79	413	71	46	8	98.0998	89.9782	93.8636	473	65	423	58	50	7	98.3721	89.4292	93.6877	487	51	432	45	55	6	98.6301	88.7064	93.4054	383	155	340	137	43	18	94.9721	88.7728	91.7679	298	240	268	216	30	24	91.7808	89.9329	90.8475	527	11	466	9	61	2	99.5726	88.425	93.6683	535	3	485	2	50	1	99.7942	90.6542	95.0049	371	167	332	149	39	18	94.8571	89.4879	92.0943
29901	AT5G45455	151	183	137	166	14	17	88.961	90.7285	89.8361	289	45	261	40	28	5	98.1203	90.3114	94.0541	217	117	197	106	20	11	94.7115	90.7834	92.7059	260	74	230	65	30	9	96.2343	88.4615	92.1844	227	107	207	97	20	10	95.3917	91.1894	93.2432	267	67	239	60	28	7	97.1545	89.5131	93.1774	255	79	224	69	31	10	95.7265	87.8431	91.6155	269	65	238	57	31	8	96.748	88.4758	92.4272	283	51	250	45	33	6	97.6562	88.3392	92.7644	271	63	244	56	27	7	97.2112	90.0369	93.4866	328	6	299	5	29	1	99.6667	91.1585	95.2229	278	56	247	49	31	7	97.2441	88.8489	92.8571
29902	AT5G45460	922	59	827	52	95	7	99.1607	89.6963	94.1913	910	71	808	63	102	8	99.0196	88.7912	93.6269	953	28	857	25	96	3	99.6512	89.9265	94.5394	954	27	868	24	86	3	99.6556	90.9853	95.1233	932	49	836	43	96	6	99.2874	89.6996	94.2503	910	71	836	65	74	6	99.2874	91.8681	95.4338	571	410	515	369	56	41	92.6259	90.1926	91.3931	926	55	846	50	80	5	99.4125	91.3607	95.2167	488	493	430	434	58	59	87.9346	88.1148	88.0246	927	54	823	47	104	7	99.1566	88.781	93.6824	867	114	785	103	82	11	98.6181	90.5421	94.4077	935	46	833	41	102	5	99.4033	89.0909	93.965
29903	AT5G45469	247	151	220	134	27	17	92.827	89.0688	90.9091	179	219	164	201	15	18	90.1099	91.6201	90.8587	268	130	236	114	32	16	93.6508	88.0597	90.7692	367	31	337	28	30	3	99.1176	91.8256	95.3324	301	97	271	87	30	10	96.4413	90.0332	93.1271	240	158	220	144	20	14	94.0171	91.6667	92.827	353	45	322	41	31	4	98.773	91.2181	94.8454	377	21	337	18	40	3	99.1176	89.3899	94.0028	372	26	340	23	32	3	99.1254	91.3978	95.1049	320	78	287	70	33	8	97.2881	89.6875	93.3333	150	248	135	224	15	24	84.9057	90	87.3786	243	155	222	141	21	14	94.0678	91.358	92.6931
29904	AT5G45470	985	7	892	6	93	1	99.888	90.5584	94.9947	529	463	480	420	49	43	91.7782	90.7372	91.2548	901	91	818	82	83	9	98.9117	90.788	94.6759	837	155	741	137	96	18	97.6285	88.5305	92.8571	841	151	769	138	72	13	98.3376	91.4388	94.7628	875	117	800	106	75	11	98.6436	91.4286	94.8992	714	278	630	245	84	33	95.0226	88.2353	91.5033	546	446	489	400	57	46	91.4019	89.5604	90.4718	880	112	783	99	97	13	98.3668	88.9773	93.4368	827	165	737	147	90	18	97.6159	89.1173	93.1732	865	127	775	113	90	14	98.2256	89.5954	93.7122	557	435	506	395	51	40	92.674	90.8438	91.7498
29905	AT5G45472	1104	18	971	15	133	3	99.692	87.9529	93.4552	1053	69	952	62	101	7	99.2701	90.4084	94.6322	629	493	556	436	73	57	90.7015	88.3943	89.533	926	196	822	174	104	22	97.3934	88.7689	92.8814	863	259	780	234	83	25	96.8944	90.3824	93.5252	976	146	872	130	104	16	98.1982	89.3443	93.5622	1104	18	1000	16	104	2	99.8004	90.5797	94.9668	674	448	601	399	73	49	92.4615	89.1691	90.7855	937	185	850	167	87	18	97.9263	90.715	94.1828	970	152	883	138	87	14	98.4392	91.0309	94.5903	957	165	854	147	103	18	97.9358	89.2372	93.3844	882	240	780	212	102	28	96.5347	88.4354	92.3077
29906	AT5G45475	371	7	331	6	40	1	99.6988	89.2183	94.1679	303	75	268	66	35	9	96.7509	88.4488	92.4138	371	7	330	6	41	1	99.6979	88.9488	94.0171	376	2	340	1	36	1	99.7067	90.4255	94.8396	362	16	332	14	30	2	99.4012	91.7127	95.4023	351	27	321	24	30	3	99.0741	91.453	95.1111	368	10	338	9	30	1	99.705	91.8478	95.6153	365	13	331	11	34	2	99.3994	90.6849	94.8424	301	77	273	70	28	7	97.5	90.6977	93.9759	297	81	262	71	35	10	96.3235	88.2155	92.0914	285	93	254	83	31	10	96.2121	89.1228	92.5319	373	5	329	4	44	1	99.697	88.2038	93.5989
29907	AT5G45480	581	407	529	370	52	37	93.4629	91.0499	92.2406	916	72	812	63	104	9	98.9038	88.6463	93.4945	891	97	809	88	82	9	98.8998	90.7969	94.6752	883	105	801	95	82	10	98.767	90.7135	94.5691	663	325	609	298	54	27	95.7547	91.8552	93.7644	933	55	846	49	87	6	99.2958	90.6752	94.7899	927	61	849	55	78	6	99.2982	91.5858	95.2862	944	44	838	39	106	5	99.4069	88.7712	93.7885	895	93	816	84	79	9	98.9091	91.1732	94.8837	865	123	793	112	72	11	98.6318	91.6763	95.027	800	188	726	170	74	18	97.5806	90.75	94.0415	539	449	480	400	59	49	90.7372	89.0538	89.8876
29908	AT5G45490	584	5	523	4	61	1	99.8092	89.5548	94.4043	587	2	525	1	62	1	99.8099	89.4378	94.3396	555	34	492	30	63	4	99.1935	88.6486	93.6251	560	29	504	26	56	3	99.4083	90	94.4705	582	7	516	6	66	1	99.8066	88.6598	93.9035	571	18	509	16	62	2	99.6086	89.1419	94.085	573	16	515	14	58	2	99.6132	89.8778	94.4954	407	182	369	165	38	17	95.5959	90.6634	93.0643	419	170	375	152	44	18	95.4198	89.4988	92.3645	561	28	506	25	55	3	99.4106	90.1961	94.5794	566	23	500	20	66	3	99.4036	88.3392	93.5454	556	33	497	29	59	4	99.2016	89.3885	94.0397
29909	AT5G45500	426	11	382	9	44	2	99.4792	89.6714	94.321	424	13	388	11	36	2	99.4872	91.5094	95.3317	432	5	395	4	37	1	99.7475	91.4352	95.4106	406	31	360	27	46	4	98.9011	88.67	93.5065	436	1	390	0	46	1	99.7442	89.4495	94.3168	206	231	189	212	17	19	90.8654	91.7476	91.3043	389	48	348	42	41	6	98.3051	89.4602	93.6743	433	4	389	3	44	1	99.7436	89.8383	94.5322	421	16	384	14	37	2	99.4819	91.2114	95.1673	327	110	291	97	36	13	95.7237	88.9908	92.2345	400	37	363	33	37	4	98.9101	90.75	94.6545	398	39	361	35	37	4	98.9041	90.7035	94.6265
29910	AT5G45510	232	81	206	72	26	9	95.814	88.7931	92.17	292	21	257	18	35	3	98.8462	88.0137	93.1159	309	4	276	3	33	1	99.639	89.3204	94.198	202	111	181	99	21	12	93.7824	89.604	91.6456	289	24	261	21	28	3	98.8636	90.3114	94.3942	298	15	272	13	26	2	99.2701	91.2752	95.1049	312	1	279	0	33	1	99.6429	89.4231	94.2568	304	9	278	8	26	1	99.6416	91.4474	95.3688	308	5	276	4	32	1	99.639	89.6104	94.359	295	18	265	16	30	2	99.2509	89.8305	94.306	286	27	261	24	25	3	98.8636	91.2587	94.9091	289	24	260	21	29	3	98.8593	89.9654	94.2029
29911	AT5G45520	486	523	438	472	48	51	89.5706	90.1235	89.8462	950	59	853	52	97	7	99.186	89.7895	94.2541	394	615	347	542	47	73	82.619	88.0711	85.258	996	13	886	11	110	2	99.7748	88.9558	94.0552	1001	8	911	7	90	1	99.8904	91.009	95.2431	975	34	889	31	86	3	99.6637	91.1795	95.233	960	49	856	43	104	6	99.3039	89.1667	93.9627	955	54	841	47	114	7	99.1745	88.0628	93.289	952	57	873	52	79	5	99.4305	91.7017	95.4098	966	43	879	39	87	4	99.547	90.9938	95.0784	1000	9	913	8	87	1	99.8906	91.3	95.4023	885	124	797	111	88	13	98.3951	90.0565	94.0413
29912	AT5G45530	426	32	386	29	40	3	99.2288	90.6103	94.7239	318	140	286	125	32	15	95.0166	89.9371	92.4071	439	19	394	17	45	2	99.4949	89.7494	94.3713	450	8	401	7	49	1	99.7512	89.1111	94.1315	406	52	365	46	41	6	98.3827	89.9015	93.9511	413	45	378	41	35	4	98.9529	91.5254	95.0943	435	23	395	20	40	3	99.2462	90.8046	94.8379	450	8	409	7	41	1	99.7561	90.8889	95.1163	412	46	363	40	49	6	98.374	88.1068	92.9577	408	50	362	44	46	6	98.3696	88.7255	93.299	419	39	384	35	35	4	98.9691	91.6468	95.1673	451	7	402	6	49	1	99.7519	89.1353	94.1452
29913	AT5G45540	965	31	859	27	106	4	99.5365	89.0155	93.9825	941	55	840	49	101	6	99.2908	89.2667	94.0123	738	258	678	237	60	21	96.9957	91.8699	94.3633	605	391	532	344	73	47	91.8826	87.9339	89.8649	925	71	826	63	99	8	99.0408	89.2973	93.917	588	408	518	359	70	49	91.358	88.0952	89.697	944	52	838	46	106	6	99.2891	88.7712	93.736	948	48	856	43	92	5	99.4193	90.2954	94.6379	911	85	812	75	99	10	98.7835	89.1328	93.7103	972	24	871	21	101	3	99.6568	89.6091	94.3662	595	401	541	364	54	37	93.5986	90.9244	92.2421	821	175	743	158	78	17	97.7632	90.4994	93.9911
29914	AT5G45550	384	9	343	8	41	1	99.7093	89.3229	94.2308	384	9	338	7	46	2	99.4118	88.0208	93.3702	385	8	353	7	32	1	99.7175	91.6883	95.5345	388	5	351	4	37	1	99.7159	90.4639	94.8649	357	36	321	32	36	4	98.7692	89.916	94.1349	380	13	336	11	44	2	99.4083	88.4211	93.5933	376	17	341	15	35	2	99.4169	90.6915	94.854	367	26	335	23	32	3	99.1124	91.2807	95.0355	267	126	236	111	31	15	94.0239	88.3895	91.1197	316	77	281	68	35	9	96.8966	88.9241	92.7393	388	5	343	4	45	1	99.7093	88.4021	93.7158	388	5	346	4	42	1	99.7118	89.1753	94.1497
29915	AT5G45560	396	8	361	7	35	1	99.7238	91.1616	95.2507	385	19	351	17	34	2	99.4334	91.1688	95.122	385	19	341	16	44	3	99.1279	88.5714	93.5528	386	18	353	16	33	2	99.4366	91.4508	95.2767	387	17	342	15	45	2	99.4186	88.3721	93.5705	382	22	348	20	34	2	99.4286	91.0995	95.082	388	16	351	14	37	2	99.4334	90.4639	94.7368	400	4	352	3	48	1	99.7167	88	93.4927	391	13	351	11	40	2	99.4334	89.7698	94.3548	354	50	322	45	32	5	98.4709	90.9605	94.5668	324	80	297	73	27	7	97.6974	91.6667	94.586	395	9	358	8	37	1	99.7214	90.6329	94.9602
29916	AT5G45570	316	210	286	190	30	20	93.4641	90.5063	91.9614	513	13	451	11	62	2	99.5585	87.9142	93.3747	333	193	300	174	33	19	94.0439	90.0901	92.0245	524	2	471	1	53	1	99.7881	89.8855	94.5783	512	14	468	12	44	2	99.5745	91.4062	95.3157	312	214	279	191	33	23	92.3841	89.4231	90.8795	393	133	351	119	42	14	96.1644	89.313	92.6121	278	248	247	220	31	28	89.8182	88.8489	89.3309	438	88	386	77	52	11	97.2292	88.1279	92.4551	447	79	404	71	43	8	98.0583	90.3803	94.0629	329	197	292	175	37	22	92.9936	88.7538	90.8243	364	162	327	145	37	17	95.0581	89.8352	92.3729
29917	AT5G45573	304	214	274	192	30	22	92.5676	90.1316	91.3333	429	89	380	78	49	11	97.1867	88.5781	92.6829	336	182	298	161	38	21	93.4169	88.6905	90.9924	185	333	167	302	18	31	84.3434	90.2703	87.2063	480	38	427	33	53	5	98.8426	88.9583	93.6404	405	113	360	100	45	13	96.5147	88.8889	92.545	428	90	377	79	51	11	97.1649	88.0841	92.402	481	37	433	33	48	4	99.0847	90.0208	94.3355	170	348	153	314	17	34	81.8182	90	85.7143	132	386	117	345	15	41	74.0506	88.6364	80.6897	362	156	320	138	42	18	94.6746	88.3978	91.4286	233	285	206	252	27	33	86.1925	88.412	87.2881
29918	AT5G45580	382	50	336	44	46	6	98.2456	87.9581	92.8177	380	52	349	47	31	5	98.5876	91.8421	95.0954	399	33	361	29	38	4	98.9041	90.4762	94.5026	380	52	339	46	41	6	98.2609	89.2105	93.5172	370	62	331	55	39	7	97.929	89.4595	93.5028	394	38	347	33	47	5	98.5795	88.0711	93.0295	302	130	273	117	29	13	95.4545	90.3974	92.8571	365	67	322	59	43	8	97.5758	88.2192	92.6619	402	30	359	26	43	4	98.8981	89.3035	93.8562	386	46	349	41	37	5	98.5876	90.4145	94.3243	292	140	268	128	24	12	95.7143	91.7808	93.7063	392	40	345	35	47	5	98.5714	88.0102	92.9919
29919	AT5G45590	440	9	391	7	49	2	99.4911	88.8636	93.8776	401	48	359	43	42	5	98.6264	89.5262	93.8562	411	38	375	34	36	4	98.9446	91.2409	94.9367	431	18	383	16	48	2	99.4805	88.8631	93.8725	402	47	367	42	35	5	98.6559	91.2935	94.832	434	15	391	13	43	2	99.4911	90.0922	94.5586	438	11	402	10	36	1	99.7519	91.7808	95.6005	413	36	376	32	37	4	98.9474	91.0412	94.8298	436	13	385	11	51	2	99.4832	88.3028	93.5601	418	31	369	27	49	4	98.9276	88.2775	93.2996	441	8	399	7	42	1	99.75	90.4762	94.887	379	70	338	62	41	8	97.6879	89.1821	93.2414
29920	AT5G45600	321	175	289	157	32	18	94.1368	90.0312	92.0382	406	90	364	80	42	10	97.3262	89.6552	93.3333	352	144	317	130	35	14	95.7704	90.0568	92.8258	337	159	304	143	33	16	95	90.2077	92.5419	232	264	207	236	25	28	88.0851	89.2241	88.651	249	247	222	220	27	27	89.1566	89.1566	89.1566	259	237	228	209	31	28	89.0625	88.0309	88.5437	174	322	155	286	19	36	81.1518	89.0805	84.9315	458	38	412	34	46	4	99.0385	89.9563	94.2792	415	81	369	72	46	9	97.619	88.9157	93.0643	363	133	324	118	39	15	95.5752	89.2562	92.3077	365	131	326	117	39	14	95.8824	89.3151	92.4823
29921	AT5G45610	469	10	414	8	55	2	99.5192	88.2729	93.5593	422	57	376	50	46	7	98.1723	89.0995	93.4161	401	78	365	71	36	7	98.1183	91.0224	94.4373	226	253	207	231	19	22	90.393	91.5929	90.989	435	44	389	39	46	5	98.731	89.4253	93.848	428	51	378	45	50	6	98.4375	88.3178	93.1034	394	85	362	78	32	7	98.103	91.8782	94.8886	405	74	369	67	36	7	98.1383	91.1111	94.4942	433	46	395	42	38	4	98.9975	91.224	94.9519	433	46	391	41	42	5	98.7374	90.3002	94.3305	447	32	405	29	42	3	99.2647	90.604	94.7368	437	42	397	38	40	4	99.0025	90.8467	94.7494
29922	AT5G45620	134	222	122	203	12	19	86.5248	91.0448	88.7273	352	4	317	3	35	1	99.6855	90.0568	94.6269	252	104	230	95	22	9	96.2343	91.2698	93.6864	153	203	138	183	15	20	87.3418	90.1961	88.746	252	104	226	93	26	11	95.3586	89.6825	92.4335	291	65	264	59	27	6	97.7778	90.7216	94.1176	204	152	180	134	24	18	90.9091	88.2353	89.5522	104	252	92	223	12	29	76.0331	88.4615	81.7778	274	82	242	72	32	10	96.0317	88.3212	92.0152	237	119	215	108	22	11	95.1327	90.7173	92.8726	353	3	316	2	37	1	99.6845	89.5184	94.3284	216	140	198	128	18	12	94.2857	91.6667	92.9577
29923	AT5G45630	435	28	391	25	44	3	99.2386	89.8851	94.3305	452	11	413	10	39	1	99.7585	91.3717	95.3811	457	6	415	5	42	1	99.7596	90.8096	95.0745	445	18	394	15	51	3	99.2443	88.5393	93.5867	454	9	413	8	41	1	99.7585	90.9692	95.1613	444	19	395	16	49	3	99.2462	88.964	93.8242	317	146	288	132	29	14	95.3642	90.8517	93.0533	422	41	383	37	39	4	98.9664	90.7583	94.6848	404	59	358	52	46	7	98.0822	88.6139	93.1079	432	31	393	28	39	3	99.2424	90.9722	94.9275	435	28	396	25	39	3	99.2481	91.0345	94.964	369	94	333	84	36	10	97.0845	90.2439	93.5393
29924	AT5G45640	359	5	316	4	43	1	99.6845	88.0223	93.4911	313	51	275	44	38	7	97.5177	87.8594	92.437	363	1	324	0	39	1	99.6923	89.2562	94.186	264	100	240	91	24	9	96.3855	90.9091	93.5673	308	56	281	51	27	5	98.2517	91.2338	94.6128	358	6	318	5	40	1	99.6865	88.8268	93.9439	359	5	320	4	39	1	99.6885	89.1365	94.1176	345	19	313	17	32	2	99.3651	90.7246	94.8485	356	8	320	7	36	1	99.6885	89.8876	94.5347	363	1	322	0	41	1	99.6904	88.7052	93.8776	363	1	328	0	35	1	99.696	90.3581	94.7977	364	0	321	0	43	0	100	88.1868	93.7226
29925	AT5G45650	342	0	312	0	30	0	100	91.2281	95.4128	339	3	298	2	41	1	99.6656	87.9056	93.4169	332	10	300	9	32	1	99.6678	90.3614	94.7867	334	8	301	7	33	1	99.6689	90.1198	94.6541	322	20	285	17	37	3	98.9583	88.5093	93.4426	340	2	305	1	35	1	99.6732	89.7059	94.4272	276	66	253	60	23	6	97.6834	91.6667	94.5794	336	6	297	5	39	1	99.6644	88.3929	93.6909	339	3	298	2	41	1	99.6656	87.9056	93.4169	330	12	296	10	34	2	99.3289	89.697	94.2675	334	8	303	7	31	1	99.6711	90.7186	94.9843	339	3	301	2	38	1	99.6689	88.7906	93.9158
29926	AT5G45660	408	29	361	25	47	4	98.9041	88.4804	93.4023	418	19	375	17	43	2	99.4695	89.7129	94.3396	410	27	366	24	44	3	99.187	89.2683	93.9666	420	17	383	15	37	2	99.4805	91.1905	95.1553	435	2	387	1	48	1	99.7423	88.9655	94.0462	431	6	383	5	48	1	99.7396	88.8631	93.9877	434	3	392	2	42	1	99.7455	90.3226	94.8005	418	19	374	17	44	2	99.4681	89.4737	94.2065	434	3	384	2	50	1	99.7403	88.4793	93.7729	375	62	343	56	32	6	98.2808	91.4667	94.7514	423	14	388	12	35	2	99.4872	91.7258	95.449	322	115	296	105	26	10	96.732	91.9255	94.2675
29927	AT5G45670	446	16	396	14	50	2	99.4975	88.7892	93.8389	379	83	346	75	33	8	97.7401	91.2929	94.4065	433	29	381	25	52	4	98.961	87.9908	93.154	431	31	393	28	38	3	99.2424	91.1833	95.0423	448	14	401	12	47	2	99.5037	89.5089	94.2421	453	9	415	8	38	1	99.7596	91.6115	95.5121	457	5	404	4	53	1	99.7531	88.4026	93.7355	407	55	368	49	39	6	98.3957	90.4177	94.2382	460	2	410	1	50	1	99.7567	89.1304	94.1447	445	17	395	15	50	2	99.4962	88.764	93.8242	450	12	399	10	51	2	99.5012	88.6667	93.772	450	12	406	10	44	2	99.5098	90.2222	94.6387
29928	AT5G45680	412	1	370	0	42	1	99.7305	89.8058	94.5083	403	10	365	9	38	1	99.7268	90.5707	94.9285	409	4	360	3	49	1	99.723	88.0196	93.5065	408	5	372	4	36	1	99.7319	91.1765	95.2625	411	2	361	1	50	1	99.7238	87.8345	93.4023	409	4	365	3	44	1	99.7268	89.2421	94.1935	401	12	363	10	38	2	99.4521	90.5237	94.7781	401	12	364	10	37	2	99.4536	90.7731	94.9153	413	0	373	0	40	0	100	90.3148	94.9109	209	204	186	181	23	23	88.9952	88.9952	88.9952	385	28	346	25	39	3	99.1404	89.8701	94.2779	402	11	359	9	43	2	99.446	89.3035	94.1022
29929	AT5G45690	340	22	307	19	33	3	99.0323	90.2941	94.4615	357	5	320	4	37	1	99.6885	89.6359	94.3953	348	14	317	12	31	2	99.373	91.092	95.0525	341	21	310	19	31	2	99.359	90.9091	94.9464	187	175	167	157	20	18	90.2703	89.3048	89.7849	340	22	302	19	38	3	99.0164	88.8235	93.6434	346	16	314	14	32	2	99.3671	90.7514	94.864	343	19	314	17	29	2	99.3671	91.5452	95.2959	300	62	268	55	32	7	97.4545	89.3333	93.2174	352	10	318	9	34	1	99.6865	90.3409	94.7839	201	161	181	145	20	16	91.8782	90.0498	90.9548	347	15	305	13	42	2	99.3485	87.8963	93.2722
29930	AT5G45700	563	4	504	3	59	1	99.802	89.5204	94.382	430	137	388	123	42	14	96.5174	90.2326	93.2692	453	114	413	104	40	10	97.6359	91.17	94.2922	561	6	502	5	59	1	99.8012	89.4831	94.3609	562	5	513	4	49	1	99.8054	91.2811	95.3532	479	88	421	77	58	11	97.4537	87.8914	92.4259	488	79	447	72	41	7	98.4581	91.5984	94.9045	478	89	433	80	45	9	97.9638	90.5858	94.1304	552	15	501	13	51	2	99.6024	90.7609	94.9763	398	169	351	149	47	20	94.6092	88.191	91.2874	558	9	500	8	58	1	99.8004	89.6057	94.4287	551	16	505	14	46	2	99.6055	91.6515	95.4631
29931	AT5G45710	317	69	285	62	32	7	97.6027	89.9054	93.5961	336	50	304	45	32	5	98.3819	90.4762	94.2636	340	46	309	41	31	5	98.4076	90.8824	94.4954	361	25	320	22	41	3	99.0712	88.6427	93.5673	367	19	335	17	32	2	99.4065	91.2807	95.1705	360	26	317	22	43	4	98.7539	88.0556	93.0984	353	33	317	29	36	4	98.7539	89.8017	94.0653	335	51	301	45	34	6	98.0456	89.8507	93.7695	228	158	205	142	23	16	92.7602	89.9123	91.314	309	77	281	70	28	7	97.5694	90.9385	94.1374	310	76	284	69	26	7	97.5945	91.6129	94.5092	354	32	321	29	33	3	99.0741	90.678	94.6903
29932	AT5G45715	402	35	358	31	44	4	98.895	89.0547	93.7173	407	30	371	27	36	3	99.1979	91.1548	95.0064	430	7	387	6	43	1	99.7423	90	94.621	280	157	253	142	27	15	94.403	90.3571	92.3358	411	26	362	22	49	4	98.9071	88.0779	93.1789	411	26	372	23	39	3	99.2	90.5109	94.6565	410	27	366	24	44	3	99.187	89.2683	93.9666	412	25	363	22	49	3	99.1803	88.1068	93.3162	401	36	355	31	46	5	98.6111	88.5287	93.2983	422	15	372	13	50	2	99.4652	88.1517	93.4673	275	162	251	147	24	15	94.3609	91.2727	92.7911	407	30	360	26	47	4	98.9011	88.4521	93.3852
29933	AT5G45720	624	151	568	137	56	14	97.5945	91.0256	94.1957	672	103	596	91	76	12	98.0263	88.6905	93.125	709	66	636	59	73	7	98.9114	89.7038	94.0828	488	287	447	263	41	24	94.9045	91.5984	93.2221	705	70	632	62	73	8	98.75	89.6454	93.9777	771	4	696	3	75	1	99.8565	90.2724	94.8229	647	128	590	116	57	12	98.0066	91.1901	94.4756	440	335	393	299	47	36	91.6084	89.3182	90.4488	713	62	644	56	69	6	99.0769	90.3226	94.4974	712	63	636	56	76	7	98.9114	89.3258	93.8745	659	116	596	104	63	12	98.0263	90.4401	94.0805	675	100	596	88	79	12	98.0263	88.2963	92.9072
29934	AT5G45730	542	149	491	135	51	14	97.2277	90.5904	93.7918	583	108	519	96	64	12	97.7401	89.0223	93.1777	684	7	619	6	65	1	99.8387	90.4971	94.9387	417	274	379	249	38	25	93.8119	90.8873	92.3264	659	32	598	29	61	3	99.5008	90.7436	94.9206	600	91	543	82	57	9	98.3696	90.5	94.2708	285	406	261	372	24	34	88.4746	91.5789	90	673	18	612	16	61	2	99.6743	90.9361	95.1049	420	271	378	244	42	27	93.3333	90	91.6364	599	92	541	83	58	9	98.3636	90.3172	94.1688	589	102	522	90	67	12	97.7528	88.6248	92.9653	678	13	615	11	63	2	99.6759	90.708	94.9807
29935	AT5G45740	343	77	306	68	37	9	97.1429	89.2128	93.0091	348	72	318	65	30	7	97.8462	91.3793	94.5022	349	71	311	63	38	8	97.4922	89.1117	93.1138	330	90	301	82	29	8	97.411	91.2121	94.2097	352	68	314	60	38	8	97.5155	89.2045	93.1751	352	68	323	62	29	6	98.1763	91.7614	94.8605	394	26	351	23	43	3	99.1525	89.0863	93.8503	201	219	179	196	22	23	88.6139	89.0547	88.8337	345	75	313	68	32	7	97.8125	90.7246	94.1353	261	159	237	144	24	15	94.0476	90.8046	92.3977	376	44	333	39	43	5	98.5207	88.5638	93.2773	417	3	370	2	47	1	99.7305	88.729	93.9086
29936	AT5G45745	323	57	295	52	28	5	98.3333	91.3313	94.703	372	8	338	7	34	1	99.705	90.8602	95.0774	360	20	320	17	40	3	99.0712	88.8889	93.7042	379	1	336	0	43	1	99.7033	88.6544	93.8547	336	44	296	38	40	6	98.0132	88.0952	92.79	275	105	243	93	32	12	95.2941	88.3636	91.6981	317	63	281	56	36	7	97.5694	88.6435	92.8926	367	13	332	11	35	2	99.4012	90.4632	94.7218	362	18	322	16	40	2	99.3827	88.9503	93.8776	377	3	333	2	44	1	99.7006	88.3289	93.6709	368	12	328	10	40	2	99.3939	89.1304	93.9828	350	30	321	27	29	3	99.0741	91.7143	95.2522
29937	AT5G45750	431	1	386	0	45	1	99.7416	89.5592	94.3765	412	20	378	18	34	2	99.4737	91.7476	95.4545	428	4	389	3	39	1	99.7436	90.8879	95.11	428	4	384	3	44	1	99.7403	89.7196	94.4649	298	134	273	123	25	11	96.1268	91.6107	93.8144	422	10	383	9	39	1	99.7396	90.7583	95.0372	389	43	350	38	39	5	98.5915	89.9743	94.086	342	90	311	81	31	9	97.1875	90.9357	93.9577	424	8	375	7	49	1	99.734	88.4434	93.75	416	16	376	14	40	2	99.4709	90.3846	94.7103	425	7	381	6	44	1	99.7382	89.6471	94.4238	413	19	371	17	42	2	99.4638	89.8305	94.402
29938	AT5G45760	359	12	322	10	37	2	99.3827	89.6936	94.2899	347	24	310	21	37	3	99.0415	89.3372	93.9394	364	7	327	6	37	1	99.6951	89.8352	94.5087	331	40	293	35	38	5	98.3221	88.5196	93.1638	367	4	325	3	42	1	99.6933	88.5559	93.7951	357	14	314	12	43	2	99.3671	87.9552	93.3135	359	12	319	10	40	2	99.3769	88.8579	93.8235	355	16	325	14	30	2	99.3884	91.5493	95.3079	316	55	283	49	33	6	97.9239	89.557	93.5537	284	87	256	78	28	9	96.6038	90.1408	93.2605	368	3	333	2	35	1	99.7006	90.4891	94.8718	327	44	290	39	37	5	98.3051	88.685	93.2476
29939	AT5G45770	802	1	709	0	93	1	99.8592	88.404	93.7831	792	11	716	9	76	2	99.7214	90.404	94.8344	756	47	667	41	89	6	99.1085	88.2275	93.352	698	105	630	94	68	11	98.2839	90.2579	94.1001	784	19	692	16	92	3	99.5683	88.2653	93.5767	794	9	722	8	72	1	99.8617	90.932	95.1879	792	11	727	10	65	1	99.8626	91.7929	95.6579	777	26	695	23	82	3	99.5702	89.4466	94.2373	686	117	623	106	63	11	98.265	90.8163	94.3939	788	15	718	13	70	2	99.7222	91.1168	95.2255	676	127	609	114	67	13	97.91	90.0888	93.8367	789	14	710	12	79	2	99.7191	89.9873	94.6036
29940	AT5G45775	333	8	298	7	35	1	99.6656	89.4895	94.3038	261	80	230	70	31	10	95.8333	88.1226	91.8164	340	1	307	0	33	1	99.6753	90.2941	94.7531	338	3	305	2	33	1	99.6732	90.2367	94.7205	340	1	305	0	35	1	99.6732	89.7059	94.4272	327	14	298	12	29	2	99.3333	91.1315	95.0558	339	2	308	1	31	1	99.6764	90.8555	95.0617	337	4	306	3	31	1	99.6743	90.8012	95.0311	324	17	290	15	34	2	99.3151	89.5062	94.1558	294	47	268	42	26	5	98.1685	91.1565	94.5326	333	8	300	7	33	1	99.6678	90.0901	94.6372	312	29	286	26	26	3	98.9619	91.6667	95.1747
29941	AT5G45780	394	47	355	42	39	5	98.6111	90.1015	94.1645	377	64	336	57	41	7	97.9592	89.1247	93.3333	401	40	366	36	35	4	98.9189	91.2718	94.9416	400	41	353	36	47	5	98.6034	88.25	93.1398	389	52	345	46	44	6	98.2906	88.6889	93.2432	380	61	336	53	44	8	97.6744	88.4211	92.8177	385	56	344	50	41	6	98.2857	89.3506	93.6054	390	51	351	45	39	6	98.3193	90	93.9759	405	36	365	32	40	4	98.916	90.1235	94.3152	393	48	356	43	37	5	98.615	90.5852	94.4297	184	257	162	226	22	31	83.9378	88.0435	85.9416	377	64	341	58	36	6	98.2709	90.4509	94.1989
29942	AT5G45790	475	83	426	74	49	9	97.931	89.6842	93.6264	463	95	420	86	43	9	97.9021	90.7127	94.1704	510	48	455	42	55	6	98.6985	89.2157	93.7178	454	104	406	93	48	11	97.3621	89.4273	93.2262	463	95	408	83	55	12	97.1429	88.121	92.4122	499	59	455	53	44	6	98.6985	91.1824	94.7917	479	79	437	72	42	7	98.4234	91.2317	94.6912	463	95	424	87	39	8	98.1481	91.5767	94.7486	478	80	438	73	40	7	98.427	91.6318	94.9079	467	91	419	81	48	10	97.669	89.7216	93.5268	537	21	482	18	55	3	99.3814	89.7579	94.3249	442	116	398	104	44	12	97.0732	90.0452	93.4272
29943	AT5G45800	543	172	479	151	64	21	95.8	88.2136	91.8504	711	4	639	3	72	1	99.8438	89.8734	94.5966	703	12	636	10	67	2	99.6865	90.4694	94.8546	700	15	626	13	74	2	99.6815	89.4286	94.2771	699	16	635	14	64	2	99.686	90.8441	95.0599	707	8	633	7	74	1	99.8423	89.5332	94.4072	714	1	639	0	75	1	99.8438	89.4958	94.387	487	228	443	207	44	21	95.4741	90.9651	93.1651	696	19	628	17	68	2	99.6825	90.2299	94.721	702	13	618	11	84	2	99.6774	88.0342	93.4947	637	78	567	69	70	9	98.4375	89.011	93.4872	689	26	607	22	82	4	99.3453	88.0987	93.3846
29944	AT5G45810	538	32	480	28	58	4	99.1736	89.2193	93.9335	547	23	490	20	57	3	99.3915	89.5795	94.2308	545	25	479	22	66	3	99.3776	87.8899	93.2814	556	14	489	12	67	2	99.5927	87.9496	93.4097	530	40	466	35	64	5	98.9384	87.9245	93.1069	560	10	511	9	49	1	99.8047	91.25	95.3358	556	14	503	12	53	2	99.604	90.4676	94.8162	353	217	312	192	41	25	92.5816	88.3853	90.4348	300	270	275	247	25	23	92.2819	91.6667	91.9732	569	1	514	0	55	1	99.8058	90.3339	94.8339	554	16	496	14	58	2	99.5984	89.5307	94.2966	547	23	486	20	61	3	99.3865	88.8483	93.8224
29945	AT5G45820	783	18	710	16	73	2	99.7191	90.6769	94.9833	698	103	618	91	80	12	98.0952	88.5387	93.0723	669	132	614	121	55	11	98.24	91.7788	94.8995	781	20	708	18	73	2	99.7183	90.653	94.9698	746	55	669	49	77	6	99.1111	89.6783	94.159	797	4	714	3	83	1	99.8601	89.5859	94.4444	588	213	522	189	66	24	95.6044	88.7755	92.0635	786	15	700	13	86	2	99.7151	89.0585	94.086	591	210	538	191	53	19	96.5889	91.0321	93.7282	786	15	713	13	73	2	99.7203	90.7125	95.0033	757	44	689	40	68	4	99.4228	91.0172	95.0345	799	2	709	1	90	1	99.8592	88.7359	93.9695
29946	AT5G45830	373	11	328	9	45	2	99.3939	87.9357	93.3144	368	16	331	14	37	2	99.3994	89.9457	94.4365	368	16	333	14	35	2	99.403	90.4891	94.7368	377	7	341	6	36	1	99.7076	90.4509	94.854	244	140	220	126	24	14	94.0171	90.1639	92.0502	378	6	337	5	41	1	99.7041	89.1534	94.1341	381	3	336	2	45	1	99.7033	88.189	93.5933	331	53	299	47	32	6	98.0328	90.3323	94.0252	281	103	253	92	28	11	95.8333	90.0356	92.844	374	10	334	8	40	2	99.4048	89.3048	94.0845	362	22	330	20	32	2	99.3976	91.1602	95.1009	326	58	288	51	38	7	97.6271	88.3436	92.7536
29947	AT5G45840	312	47	285	42	27	5	98.2759	91.3462	94.6844	339	20	302	17	37	3	99.0164	89.0855	93.7888	329	30	302	27	27	3	99.0164	91.7933	95.2681	335	24	296	21	39	3	98.9967	88.3582	93.3754	348	11	312	9	36	2	99.3631	89.6552	94.2598	347	12	310	10	37	2	99.359	89.3372	94.0819	279	80	248	71	31	9	96.4981	88.8889	92.5373	335	24	297	21	38	3	99	88.6567	93.5433	340	19	300	16	40	3	99.0099	88.2353	93.3126	356	3	323	2	33	1	99.6914	90.7303	95	342	17	305	15	37	2	99.3485	89.1813	93.9908	351	8	319	7	32	1	99.6875	90.8832	95.082
29948	AT5G45850	518	43	464	38	54	5	98.9339	89.5753	94.0223	539	22	478	19	61	3	99.3763	88.6827	93.7255	522	39	465	34	57	5	98.9362	89.0805	93.75	551	10	505	9	46	1	99.8024	91.6515	95.5535	398	163	356	145	42	18	95.1872	89.4472	92.228	360	201	323	180	37	21	93.8953	89.7222	91.7614	542	19	480	16	62	3	99.3789	88.5609	93.6585	447	114	407	103	40	11	97.3684	91.0515	94.104	558	3	505	2	53	1	99.8024	90.5018	94.9248	511	50	462	45	49	5	98.9293	90.411	94.4785	409	152	375	139	34	13	96.6495	91.687	94.1029	511	50	467	45	44	5	98.9407	91.3894	95.0153
29949	AT5G45860	377	13	339	11	38	2	99.4135	89.9204	94.429	371	19	339	17	32	2	99.4135	91.3747	95.2247	368	22	327	19	41	3	99.0909	88.8587	93.6963	359	31	317	27	42	4	98.7539	88.3008	93.2353	270	120	241	107	29	13	94.8819	89.2593	91.9847	324	66	287	58	37	8	97.2881	88.5802	92.7302	384	6	341	5	43	1	99.7076	88.8021	93.9394	370	20	330	17	40	3	99.0991	89.1892	93.8834	376	14	332	12	44	2	99.4012	88.2979	93.5211	364	26	320	22	44	4	98.7654	87.9121	93.0233	367	23	333	20	34	3	99.1071	90.7357	94.7368	359	31	325	28	34	3	99.0854	90.5292	94.6143
29950	AT5G45870	392	38	359	34	33	4	98.8981	91.5816	95.0993	418	12	377	10	41	2	99.4723	90.1914	94.6048	376	54	338	48	38	6	98.2558	89.8936	93.8889	419	11	379	9	40	2	99.4751	90.4535	94.75	422	8	375	7	47	1	99.734	88.8626	93.985	422	8	380	7	42	1	99.7375	90.0474	94.6451	423	7	378	6	45	1	99.7361	89.3617	94.2643	383	47	349	42	34	5	98.5876	91.1227	94.7083	424	6	378	5	46	1	99.7361	89.1509	94.1469	423	7	381	6	42	1	99.7382	90.0709	94.6584	403	27	365	24	38	3	99.1848	90.5707	94.6822	427	3	382	2	45	1	99.7389	89.4614	94.321
29951	AT5G45875	268	70	242	63	26	7	97.1888	90.2985	93.617	335	3	301	2	34	1	99.6689	89.8507	94.5055	218	120	197	108	21	12	94.2584	90.367	92.2717	336	2	297	1	39	1	99.6644	88.3929	93.6909	331	7	300	6	31	1	99.6678	90.6344	94.9367	331	7	298	6	33	1	99.6656	90.0302	94.6032	328	10	291	8	37	2	99.3174	88.7195	93.7198	336	2	302	1	34	1	99.67	89.881	94.5227	336	2	296	1	40	1	99.6633	88.0952	93.5229	282	56	252	50	30	6	97.6744	89.3617	93.3333	334	4	305	3	29	1	99.6732	91.3174	95.3125	334	4	306	3	28	1	99.6743	91.6168	95.4758
29952	AT5G45880	385	9	349	8	36	1	99.7143	90.6494	94.966	388	6	354	5	34	1	99.7183	91.2371	95.2894	391	3	346	2	45	1	99.7118	88.491	93.7669	389	5	348	4	41	1	99.7135	89.4602	94.3089	386	8	341	7	45	1	99.7076	88.342	93.6813	375	19	336	17	39	2	99.4083	89.6	94.2496	319	75	290	68	29	7	97.6431	90.9091	94.1558	392	2	346	1	46	1	99.7118	88.2653	93.6401	392	2	349	1	43	1	99.7143	89.0306	94.0701	253	141	232	129	21	12	95.082	91.6996	93.3602	389	5	345	4	44	1	99.711	88.6889	93.8776	356	38	324	34	32	4	98.7805	91.0112	94.7368
29953	AT5G45890	368	22	328	19	40	3	99.0937	89.1304	93.8484	379	11	338	9	41	2	99.4118	89.1821	94.0195	389	1	355	0	34	1	99.7191	91.2596	95.302	381	9	346	8	35	1	99.7118	90.8136	95.0549	357	33	321	29	36	4	98.7692	89.916	94.1349	246	144	217	127	29	17	92.735	88.2114	90.4167	390	0	353	0	37	0	100	90.5128	95.0202	326	64	289	56	37	8	97.3064	88.6503	92.7769	377	13	341	11	36	2	99.4169	90.4509	94.7222	373	17	335	15	38	2	99.4065	89.8123	94.3662	386	4	346	3	40	1	99.7118	89.6373	94.4065	389	1	343	0	46	1	99.7093	88.1748	93.588
29954	AT5G45900	402	13	364	11	38	2	99.4536	90.5473	94.7917	408	7	372	6	36	1	99.7319	91.1765	95.2625	408	7	370	6	38	1	99.7305	90.6863	94.9936	410	5	362	4	48	1	99.7245	88.2927	93.6611	414	1	374	0	40	1	99.7333	90.3382	94.8035	405	10	364	8	41	2	99.4536	89.8765	94.4228	414	1	376	0	38	1	99.7347	90.8213	95.0695	414	1	374	0	40	1	99.7333	90.3382	94.8035	402	13	354	11	48	2	99.4382	88.0597	93.4037	316	99	289	90	27	9	96.9799	91.4557	94.1368	380	35	346	31	34	4	98.8571	91.0526	94.7945	403	12	357	10	46	2	99.4429	88.5856	93.7008
29955	AT5G45910	323	63	289	56	34	7	97.6351	89.4737	93.3764	324	62	292	55	32	7	97.6589	90.1235	93.74	380	6	337	5	43	1	99.7041	88.6842	93.8719	369	17	327	15	42	2	99.3921	88.6179	93.6963	386	0	342	0	44	0	100	88.601	93.956	385	1	349	0	36	1	99.7143	90.6494	94.966	295	91	271	83	24	8	97.1326	91.8644	94.4251	372	14	328	12	44	2	99.3939	88.172	93.4473	383	3	337	2	46	1	99.7041	87.9896	93.4813	385	1	342	0	43	1	99.7085	88.8312	93.956	383	3	345	2	38	1	99.711	90.0783	94.6502	359	27	327	24	32	3	99.0909	91.0864	94.9202
29956	AT5G45920	225	140	202	126	23	14	93.5185	89.7778	91.61	364	1	329	0	35	1	99.697	90.3846	94.8127	361	4	329	3	32	1	99.697	91.1357	95.2243	351	14	321	12	30	2	99.3808	91.453	95.2522	351	14	318	12	33	2	99.375	90.5983	94.7839	363	2	322	1	41	1	99.6904	88.7052	93.8776	347	18	305	15	42	3	99.026	87.8963	93.1298	364	1	329	0	35	1	99.697	90.3846	94.8127	363	2	321	1	42	1	99.6894	88.4298	93.7226	272	93	246	84	26	9	96.4706	90.4412	93.3586	299	66	273	60	26	6	97.8495	91.3043	94.4637	364	1	321	0	43	1	99.6894	88.1868	93.586
29957	AT5G45930	270	160	241	143	29	17	93.4109	89.2593	91.2879	386	44	351	40	35	4	98.8732	90.9326	94.7368	215	215	190	190	25	25	88.3721	88.3721	88.3721	406	24	361	21	45	3	99.1758	88.9163	93.7662	244	186	216	165	28	21	91.1392	88.5246	89.8129	203	227	186	208	17	19	90.7317	91.6256	91.1765	178	252	163	231	15	21	88.587	91.573	90.0552	234	196	208	174	26	22	90.4348	88.8889	89.6552	220	210	201	192	19	18	91.7808	91.3636	91.5718	360	70	331	64	29	6	98.2196	91.9444	94.9785	188	242	167	215	21	27	86.0825	88.8298	87.4346	405	25	360	22	45	3	99.1736	88.8889	93.75
29958	AT5G45940	430	68	388	61	42	7	98.2278	90.2326	94.0606	468	30	419	26	49	4	99.0544	89.5299	94.0516	475	23	428	20	47	3	99.3039	90.1053	94.4812	481	17	427	15	54	2	99.5338	88.7734	93.8462	482	16	443	14	39	2	99.5506	91.9087	95.5771	493	5	436	4	57	1	99.7712	88.4381	93.7634	452	46	405	41	47	5	98.7805	89.6018	93.9675	489	9	437	8	52	1	99.7717	89.3661	94.2826	476	22	423	19	53	3	99.2958	88.8655	93.7916	477	21	435	19	42	2	99.5423	91.195	95.186	474	24	425	21	49	3	99.2991	89.6624	94.235	426	72	389	65	37	7	98.2323	91.3146	94.6472
29959	AT5G45950	287	70	256	62	31	8	96.9697	89.1986	92.922	218	139	196	125	22	14	93.3333	89.9083	91.5888	356	1	324	0	32	1	99.6923	91.0112	95.1542	331	26	299	23	32	3	99.0066	90.3323	94.4708	357	0	317	0	40	0	100	88.7955	94.0653	355	2	325	1	30	1	99.6933	91.5493	95.4479	341	16	308	14	33	2	99.3548	90.3226	94.6237	348	9	319	8	29	1	99.6875	91.6667	95.509	330	27	303	24	27	3	99.0196	91.8182	95.283	328	29	301	26	27	3	99.0132	91.7683	95.2532	355	2	321	1	34	1	99.6894	90.4225	94.8301	229	128	202	113	27	15	93.0876	88.2096	90.583
29960	AT5G45960	371	5	332	4	39	1	99.6997	89.4879	94.3182	360	16	321	14	39	2	99.3808	89.1667	93.9971	374	2	339	1	35	1	99.7059	90.6417	94.958	261	115	238	105	23	10	95.9677	91.1877	93.5167	371	5	337	4	34	1	99.7041	90.8356	95.0635	372	4	340	3	32	1	99.7067	91.3978	95.3717	374	2	340	1	34	1	99.7067	90.9091	95.1049	354	22	323	20	31	2	99.3846	91.2429	95.1399	372	4	339	3	33	1	99.7059	91.129	95.2247	349	27	307	23	42	4	98.7138	87.9656	93.0303	372	4	333	3	39	1	99.7006	89.5161	94.3343	330	46	301	41	29	5	98.366	91.2121	94.6541
29961	AT5G45970	336	2	303	1	33	1	99.6711	90.1786	94.6875	285	53	252	46	33	7	97.2973	88.4211	92.6471	275	63	242	55	33	8	96.8	88	92.1905	323	15	288	13	35	2	99.3103	89.1641	93.9641	275	63	244	55	31	8	96.8254	88.7273	92.5996	275	63	252	57	23	6	97.6744	91.6364	94.5591	331	7	298	6	33	1	99.6656	90.0302	94.6032	335	3	303	2	32	1	99.6711	90.4478	94.8357	289	49	260	44	29	5	98.1132	89.9654	93.8628	273	65	243	58	30	7	97.2	89.011	92.9254	288	50	258	44	30	6	97.7273	89.5833	93.4783	291	47	263	42	28	5	98.1343	90.378	94.0966
29962	AT5G45980	299	6	268	5	31	1	99.6283	89.6321	94.3662	265	40	235	35	30	5	97.9167	88.6792	93.0693	296	9	271	8	25	1	99.6324	91.5541	95.4225	150	155	137	142	13	13	91.3333	91.3333	91.3333	297	8	266	7	31	1	99.6255	89.5623	94.3262	294	11	264	9	30	2	99.2481	89.7959	94.2857	208	97	186	86	22	11	94.4162	89.4231	91.8519	267	38	240	34	27	4	98.3607	89.8876	93.9335	295	10	270	9	25	1	99.631	91.5254	95.4064	151	154	137	139	14	15	90.1316	90.7285	90.429	295	10	263	8	32	2	99.2453	89.1525	93.9286	298	7	270	6	28	1	99.631	90.604	94.9033
29963	AT5G45990	405	82	364	73	41	9	97.5871	89.8765	93.5733	428	59	379	52	49	7	98.1865	88.5514	93.1204	366	121	324	107	42	14	95.858	88.5246	92.0455	280	207	256	189	24	18	93.4307	91.4286	92.4188	431	56	391	50	40	6	98.4887	90.7193	94.4444	430	57	384	50	46	7	98.2097	89.3023	93.5445	463	24	420	21	43	3	99.2908	90.7127	94.8081	287	200	263	183	24	17	93.9286	91.6376	92.769	482	5	425	4	57	1	99.7653	88.1743	93.6123	426	61	384	55	42	6	98.4615	90.1408	94.1176	369	118	339	108	30	10	97.1347	91.8699	94.429	371	116	337	105	34	11	96.8391	90.8356	93.7413
29964	AT5G46000	360	1	330	0	30	1	99.6979	91.6667	95.5137	359	2	318	1	41	1	99.6865	88.5794	93.8053	269	92	237	81	32	11	95.5645	88.1041	91.6828	354	7	316	6	38	1	99.6845	89.2655	94.1878	357	4	323	3	34	1	99.6914	90.4762	94.8605	335	26	295	22	40	4	98.6622	88.0597	93.0599	254	107	229	96	25	11	95.4167	90.1575	92.7126	350	11	320	10	30	1	99.6885	91.4286	95.38	360	1	320	0	40	1	99.6885	88.8889	93.9794	347	14	307	12	40	2	99.3528	88.4726	93.5976	355	6	318	5	37	1	99.6865	89.5775	94.362	283	78	258	71	25	7	97.3585	91.1661	94.1606
29965	AT5G46010	322	0	288	0	34	0	100	89.441	94.4262	306	16	270	14	36	2	99.2647	88.2353	93.4256	314	8	277	7	37	1	99.6403	88.2166	93.5811	319	3	284	2	35	1	99.6491	89.0282	94.0397	298	24	265	21	33	3	98.8806	88.9262	93.6396	314	8	278	7	36	1	99.6416	88.535	93.7605	278	44	251	39	27	5	98.0469	90.2878	94.0075	315	7	288	6	27	1	99.654	91.4286	95.3642	320	2	283	1	37	1	99.6479	88.4375	93.7086	314	8	282	7	32	1	99.6466	89.8089	94.4724	309	13	273	11	36	2	99.2727	88.3495	93.4932	321	1	291	0	30	1	99.6575	90.6542	94.9429
29966	AT5G46020	244	120	218	107	26	13	94.3723	89.3443	91.7895	359	5	317	4	42	1	99.6855	88.3008	93.6484	337	27	299	23	38	4	98.6799	88.724	93.4375	362	2	322	1	40	1	99.6904	88.9503	94.0146	359	5	317	4	42	1	99.6855	88.3008	93.6484	316	48	283	43	33	5	98.2639	89.557	93.7086	360	4	323	3	37	1	99.6914	89.7222	94.4444	269	95	247	87	22	8	96.8627	91.8216	94.2748	299	65	272	59	27	6	97.8417	90.9699	94.2808	362	2	331	1	31	1	99.6988	91.4365	95.389	354	10	313	8	41	2	99.3651	88.4181	93.5725	331	33	300	29	31	4	98.6842	90.6344	94.4882
29967	AT5G46025	378	6	347	5	31	1	99.7126	91.7989	95.5923	328	56	300	51	28	5	98.3607	91.4634	94.7867	382	2	342	1	40	1	99.7085	89.5288	94.3448	356	28	316	24	40	4	98.75	88.764	93.4911	374	10	332	8	42	2	99.4012	88.7701	93.7853	381	3	345	2	36	1	99.711	90.5512	94.9106	384	0	352	0	32	0	100	91.6667	95.6522	367	17	335	15	32	2	99.4065	91.2807	95.1705	255	129	233	118	22	11	95.4918	91.3725	93.3868	368	16	328	14	40	2	99.3939	89.1304	93.9828	365	19	330	17	35	2	99.3976	90.411	94.6915	368	16	329	14	39	2	99.3958	89.4022	94.1345
29968	AT5G46030	215	168	197	154	18	14	93.3649	91.6279	92.4883	170	213	153	192	17	21	87.931	90	88.9535	149	234	132	208	17	26	83.5443	88.5906	85.9935	147	236	132	212	15	24	84.6154	89.7959	87.1287	155	228	139	204	16	24	85.2761	89.6774	87.4214	352	31	313	27	39	4	98.7382	88.9205	93.5725	284	99	255	89	29	10	96.2264	89.7887	92.8962	153	230	137	206	16	24	85.0932	89.5425	87.2611	287	96	254	85	33	11	95.8491	88.5017	92.029	264	119	238	107	26	12	95.2	90.1515	92.607	150	233	133	207	17	26	83.6478	88.6667	86.0841	259	124	233	111	26	13	94.7154	89.9614	92.2772
29969	AT5G46040	407	17	358	14	49	3	99.169	87.9607	93.2292	400	24	365	21	35	3	99.1848	91.25	95.0521	291	133	261	119	30	14	94.9091	89.6907	92.2261	418	6	375	5	43	1	99.734	89.7129	94.4584	293	131	260	116	33	15	94.5455	88.7372	91.5493	297	127	266	114	31	13	95.3405	89.5623	92.3611	411	13	365	11	46	2	99.455	88.8078	93.8303	377	47	340	42	37	5	98.5507	90.1857	94.1828	400	24	357	21	43	3	99.1667	89.25	93.9474	397	27	364	24	33	3	99.1826	91.6877	95.288	401	23	359	20	42	3	99.1713	89.5262	94.1022	390	34	351	30	39	4	98.8732	90	94.2282
29970	AT5G46050	519	6	475	5	44	1	99.7899	91.5222	95.4774	514	11	461	9	53	2	99.568	89.6887	94.3705	357	168	316	149	41	19	94.3284	88.5154	91.3295	506	19	447	16	59	3	99.3333	88.3399	93.5146	517	8	473	7	44	1	99.789	91.4894	95.4591	472	53	418	46	54	7	98.3529	88.5593	93.1996	514	11	466	9	48	2	99.5726	90.6615	94.9084	490	35	449	32	41	3	99.3363	91.6327	95.3291	519	6	466	5	53	1	99.7859	89.7881	94.5233	515	10	459	8	56	2	99.5662	89.1262	94.0574	520	5	474	4	46	1	99.7895	91.1538	95.2764	446	79	406	72	40	7	98.3051	91.0314	94.5285
29971	AT5G46060	332	10	304	9	28	1	99.6721	91.5663	95.4474	331	11	303	10	28	1	99.6711	91.5408	95.4331	341	1	302	0	39	1	99.67	88.563	93.7888	340	2	310	1	30	1	99.6785	91.1765	95.2381	228	114	204	102	24	12	94.4444	89.4737	91.8919	333	9	304	8	29	1	99.6721	91.2913	95.2978	341	1	302	0	39	1	99.67	88.563	93.7888	232	110	207	98	25	12	94.5205	89.2241	91.796	340	2	303	1	37	1	99.6711	89.1176	94.0994	333	9	296	8	37	1	99.6633	88.8889	93.9683	314	28	282	25	32	3	98.9474	89.8089	94.1569	305	37	279	33	26	4	98.5866	91.4754	94.898
29972	AT5G46070	384	28	339	24	45	4	98.8338	88.2812	93.26	403	9	363	8	40	1	99.7253	90.0744	94.6545	364	48	325	42	39	6	98.1873	89.2857	93.5252	406	6	369	5	37	1	99.7297	90.8867	95.1031	391	21	352	18	39	3	99.1549	90.0256	94.37	389	23	349	20	40	3	99.1477	89.7172	94.197	329	83	291	73	38	10	96.6777	88.4498	92.381	388	24	346	21	42	3	99.1404	89.1753	93.8942	406	6	361	5	45	1	99.7238	88.9163	94.0104	402	10	368	9	34	1	99.729	91.5423	95.4604	407	5	371	4	36	1	99.7312	91.1548	95.2503	406	6	359	5	47	1	99.7222	88.4236	93.7337
29973	AT5G46080	634	39	574	35	60	4	99.308	90.5363	94.7195	643	30	588	27	55	3	99.4924	91.4463	95.2998	635	38	580	34	55	4	99.3151	91.3386	95.16	602	71	550	64	52	7	98.7433	91.3621	94.9094	553	120	497	108	56	12	97.6424	89.8734	93.597	640	33	585	30	55	3	99.4898	91.4062	95.2769	635	38	565	33	70	5	99.1228	88.9764	93.7759	658	15	580	13	78	2	99.6564	88.1459	93.5484	658	15	601	13	57	2	99.6683	91.3374	95.3212	599	74	532	65	67	9	98.3364	88.8147	93.3333	652	21	589	18	63	3	99.4932	90.3374	94.6945	667	6	589	5	78	1	99.8305	88.3058	93.7152
29974	AT5G46085	204	76	185	69	19	7	96.3542	90.6863	93.4343	266	14	234	12	32	2	99.1525	87.9699	93.2271	274	6	244	5	30	1	99.5918	89.0511	94.027	277	3	253	2	24	1	99.6063	91.3357	95.2919	274	6	251	5	23	1	99.6032	91.6058	95.4373	276	4	249	3	27	1	99.6	90.2174	94.6768	170	110	150	97	20	13	92.0245	88.2353	90.0901	196	84	175	75	21	9	95.1087	89.2857	92.1053	261	19	237	17	24	2	99.1632	90.8046	94.8	277	3	250	2	27	1	99.6016	90.2527	94.697	276	4	251	3	25	1	99.6032	90.942	95.0758	256	24	229	21	27	3	98.7069	89.4531	93.8525
29975	AT5G46090	449	18	405	16	44	2	99.5086	90.2004	94.6262	452	15	404	13	48	2	99.5074	89.3805	94.1725	466	1	413	0	53	1	99.7585	88.6266	93.8636	403	64	366	58	37	6	98.3871	90.8189	94.4516	430	37	386	33	44	4	98.9744	89.7674	94.1463	452	15	411	13	41	2	99.5157	90.9292	95.0289	454	13	399	11	55	2	99.5012	87.8855	93.3333	462	5	419	4	43	1	99.7619	90.6926	95.0113	454	13	400	11	54	2	99.5025	88.1057	93.4579	449	18	399	16	50	2	99.5012	88.8641	93.8824	463	4	425	3	38	1	99.7653	91.7927	95.613	448	19	398	16	50	3	99.2519	88.8393	93.7574
29976	AT5G46100	483	61	430	54	53	7	98.3982	89.0269	93.4783	448	96	395	84	53	12	97.0516	88.1696	92.3977	476	68	435	62	41	6	98.6395	91.3866	94.8746	523	21	475	19	48	2	99.5807	90.8222	95	495	49	439	43	56	6	98.6517	88.6869	93.4043	483	61	426	53	57	8	98.1567	88.1988	92.9117	513	31	453	27	60	4	99.1247	88.3041	93.4021	518	26	460	23	58	3	99.3521	88.8031	93.7819	494	50	448	45	46	5	98.8962	90.6883	94.6146	532	12	472	10	60	2	99.5781	88.7218	93.837	369	175	327	155	42	20	94.2363	88.6179	91.3408	499	45	455	41	44	4	99.1285	91.1824	94.9896
29977	AT5G46105	341	4	306	3	35	1	99.6743	89.7361	94.4444	265	80	242	73	23	7	97.1888	91.3208	94.1634	249	96	228	88	21	8	96.6102	91.5663	94.0206	332	13	297	11	35	2	99.3311	89.4578	94.1363	341	4	304	3	37	1	99.6721	89.1496	94.1176	337	8	301	7	36	1	99.6689	89.3175	94.2097	343	2	312	1	31	1	99.6805	90.9621	95.122	328	17	294	15	34	2	99.3243	89.6341	94.2308	326	19	288	16	38	3	98.9691	88.3436	93.3549	320	25	290	22	30	3	98.9761	90.625	94.6166	319	26	281	22	38	4	98.5965	88.0878	93.0464	342	3	302	2	40	1	99.67	88.3041	93.6434
29978	AT5G46110	502	9	461	8	41	1	99.7835	91.8327	95.6432	451	60	397	52	54	8	98.0247	88.0266	92.757	503	8	449	7	54	1	99.7778	89.2644	94.2288	506	5	465	4	41	1	99.7854	91.8972	95.679	501	10	453	9	48	1	99.7797	90.4192	94.8691	494	17	452	15	42	2	99.5595	91.498	95.3586	416	95	382	87	34	8	97.9487	91.8269	94.7891	511	0	456	0	55	0	100	89.2368	94.3123	488	23	438	20	50	3	99.3197	89.7541	94.2949	477	34	435	31	42	3	99.3151	91.195	95.082	493	18	437	15	56	3	99.3182	88.641	93.6763	507	4	453	3	54	1	99.7797	89.3491	94.2768
29979	AT5G46115	386	77	349	69	37	8	97.7591	90.4145	93.9435	447	16	408	14	39	2	99.5122	91.2752	95.2159	456	7	409	6	47	1	99.7561	89.693	94.4573	461	2	411	1	50	1	99.7573	89.154	94.1581	448	15	397	13	51	2	99.4987	88.6161	93.7426	460	3	413	2	47	1	99.7585	89.7826	94.508	453	10	413	9	40	1	99.7585	91.17	95.271	457	6	403	5	54	1	99.7525	88.1838	93.6121	454	9	406	8	48	1	99.7543	89.4273	94.3089	460	3	421	2	39	1	99.763	91.5217	95.4649	430	33	390	29	40	4	98.9848	90.6977	94.6602	459	4	417	3	42	1	99.7608	90.8497	95.0969
29980	AT5G46130	396	13	357	11	39	2	99.4429	90.1515	94.5695	397	12	364	11	33	1	99.726	91.6877	95.5381	397	12	353	10	44	2	99.4366	88.9169	93.883	406	3	362	2	44	1	99.7245	89.1626	94.1482	347	62	313	56	34	6	98.1191	90.2017	93.994	402	7	367	6	35	1	99.7283	91.2935	95.3247	402	7	361	6	41	1	99.7238	89.801	94.5026	401	8	365	7	36	1	99.7268	91.0224	95.176	406	3	361	2	45	1	99.7238	88.9163	94.0104	401	8	353	7	48	1	99.7175	88.0299	93.5099	405	4	369	3	36	1	99.7297	91.1111	95.2258	406	3	367	2	39	1	99.7283	90.3941	94.832
29981	AT5G46140	499	5	458	4	41	1	99.7821	91.7836	95.6159	496	8	455	7	41	1	99.7807	91.7339	95.5882	484	20	426	17	58	3	99.3007	88.0165	93.3187	425	79	379	70	46	9	97.6804	89.1765	93.2349	477	27	433	24	44	3	99.3119	90.7757	94.8521	487	17	439	15	48	2	99.5465	90.1437	94.6121	502	2	444	1	58	1	99.7753	88.4462	93.7698	499	5	456	4	43	1	99.7812	91.3828	95.3975	487	17	428	14	59	3	99.3039	87.885	93.2462	480	24	425	21	55	3	99.2991	88.5417	93.6123	482	22	427	19	55	3	99.3023	88.5892	93.6404	390	114	354	103	36	11	96.9863	90.7692	93.7748
29982	AT5G46150	350	66	316	59	34	7	97.8328	90.2857	93.9079	392	24	359	22	33	2	99.446	91.5816	95.3519	387	29	348	26	39	3	99.1453	89.9225	94.3089	397	19	356	17	41	2	99.4413	89.6725	94.3046	379	37	340	33	39	4	98.8372	89.7098	94.0526	374	42	330	37	44	5	98.5075	88.2353	93.0889	400	16	357	14	43	2	99.4429	89.25	94.0711	412	4	370	3	42	1	99.7305	89.8058	94.5083	380	36	338	32	42	4	98.8304	88.9474	93.6288	391	25	350	22	41	3	99.1501	89.5141	94.086	397	19	365	17	32	2	99.455	91.9395	95.5497	394	22	352	19	42	3	99.1549	89.3401	93.992
29983	AT5G46160	350	13	317	11	33	2	99.373	90.5714	94.7683	360	3	319	2	41	1	99.6875	88.6111	93.8235	313	50	280	44	33	6	97.9021	89.4569	93.4891	286	77	262	70	24	7	97.3978	91.6084	94.4144	359	4	329	3	30	1	99.697	91.6435	95.5007	351	12	318	10	33	2	99.375	90.5983	94.7839	363	0	323	0	40	0	100	88.9807	94.1691	354	9	320	8	34	1	99.6885	90.3955	94.8148	331	32	292	28	39	4	98.6486	88.2175	93.1419	342	21	301	18	41	3	99.0132	88.0117	93.1889	358	5	317	4	41	1	99.6855	88.5475	93.787	348	15	316	13	32	2	99.3711	90.8046	94.8949
29984	AT5G46170	592	12	535	10	57	2	99.6276	90.3716	94.7741	589	15	519	13	70	2	99.6161	88.1154	93.5135	588	16	538	14	50	2	99.6296	91.4966	95.3901	446	158	397	140	49	18	95.6627	89.0135	92.2184	555	49	488	43	67	6	98.7854	87.9279	93.041	592	12	536	10	56	2	99.6283	90.5405	94.8673	349	255	315	230	34	25	92.6471	90.2579	91.4369	589	15	533	13	56	2	99.6262	90.4924	94.8399	568	36	522	33	46	3	99.4286	91.9014	95.5169	578	26	527	23	51	3	99.434	91.1765	95.1264	490	114	441	102	49	12	97.351	90	93.5313	590	14	523	12	67	2	99.619	88.6441	93.8117
29985	AT5G46180	384	38	346	34	38	4	98.8571	90.1042	94.2779	392	30	360	27	32	3	99.1736	91.8367	95.3642	388	34	356	31	32	3	99.1643	91.7526	95.3146	394	28	348	24	46	4	98.8636	88.3249	93.2976	397	25	353	22	44	3	99.1573	88.9169	93.7583	381	41	344	37	37	4	98.8506	90.2887	94.3759	221	201	196	178	25	23	89.4977	88.6878	89.0909	405	17	357	15	48	2	99.4429	88.1481	93.4555	319	103	286	92	33	11	96.2963	89.6552	92.8571	377	45	345	41	32	4	98.8539	91.5119	95.0413	399	23	352	20	47	3	99.1549	88.2206	93.3687	346	76	310	68	36	8	97.4843	89.5954	93.3735
29986	AT5G46190	510	20	453	17	57	3	99.3421	88.8235	93.7888	462	68	418	61	44	7	98.3529	90.4762	94.2503	496	34	437	30	59	4	99.093	88.1048	93.2764	510	20	462	18	48	2	99.569	90.5882	94.8665	529	1	469	0	60	1	99.7872	88.6578	93.8939	487	43	436	38	51	5	98.8662	89.5277	93.9655	482	48	433	43	49	5	98.8584	89.834	94.1304	522	8	477	7	45	1	99.7908	91.3793	95.4	454	76	399	66	55	10	97.555	87.8855	92.4681	491	39	438	34	53	5	98.8713	89.2057	93.7901	482	48	439	43	43	5	98.8739	91.0788	94.8164	419	111	384	101	35	10	97.4619	91.6468	94.4649
29987	AT5G46200	345	7	311	6	34	1	99.6795	90.1449	94.6728	213	139	190	124	23	15	92.6829	89.2019	90.9091	343	9	311	8	32	1	99.6795	90.6706	94.9618	349	3	318	2	31	1	99.6865	91.1175	95.2096	338	14	310	12	28	2	99.359	91.716	95.3846	327	25	292	22	35	3	98.9831	89.2966	93.8907	348	4	309	3	39	1	99.6774	88.7931	93.921	342	10	304	8	38	2	99.3464	88.8889	93.8272	325	27	295	24	30	3	98.9933	90.7692	94.703	341	11	313	10	28	1	99.6815	91.7889	95.5725	339	13	308	11	31	2	99.3548	90.8555	94.9153	268	84	237	74	31	10	95.9514	88.4328	92.0388
29988	AT5G46210	353	76	320	69	33	7	97.8593	90.6516	94.1176	288	141	262	128	26	13	95.2727	90.9722	93.0728	397	32	349	28	48	4	98.8669	87.9093	93.0667	341	88	311	80	30	8	97.4922	91.2023	94.2424	409	20	369	18	40	2	99.4609	90.22	94.6154	362	67	323	59	39	8	97.5831	89.2265	93.2179	394	35	349	31	45	4	98.8669	88.5787	93.4404	405	24	369	21	36	3	99.1935	91.1111	94.9807	398	31	350	27	48	4	98.8701	87.9397	93.0851	404	25	363	22	41	3	99.1803	89.8515	94.2857	381	48	346	43	35	5	98.5755	90.8136	94.5355	415	14	376	12	39	2	99.4709	90.6024	94.8298
29989	AT5G46220	380	6	340	5	40	1	99.7067	89.4737	94.3135	341	45	310	40	31	5	98.4127	90.9091	94.5122	351	35	317	31	34	4	98.7539	90.3134	94.3452	293	93	266	84	27	9	96.7273	90.785	93.662	311	75	280	67	31	8	97.2222	90.0322	93.4891	324	62	289	55	35	7	97.6351	89.1975	93.2258	382	4	349	3	33	1	99.7143	91.3613	95.3552	294	92	260	81	34	11	95.941	88.4354	92.0354	326	60	292	53	34	7	97.6589	89.5706	93.44	344	42	304	37	40	5	98.3819	88.3721	93.1087	310	76	277	67	33	9	96.8531	89.3548	92.953	315	71	278	62	37	9	96.8641	88.254	92.3588
29990	AT5G46230	502	9	445	7	57	2	99.5526	88.6454	93.7829	483	28	425	24	58	4	99.0676	87.9917	93.2018	490	21	434	18	56	3	99.3135	88.5714	93.6354	509	2	461	1	48	1	99.7835	90.5697	94.9537	504	7	455	6	49	1	99.7807	90.2778	94.7917	489	22	442	19	47	3	99.3258	90.3885	94.6467	498	13	450	11	48	2	99.5575	90.3614	94.7368	493	18	433	15	60	3	99.3119	87.8296	93.2185	483	28	438	25	45	3	99.3197	90.6832	94.8052	448	63	405	57	43	6	98.5401	90.4018	94.2957	503	8	442	7	61	1	99.7743	87.8728	93.4461	368	143	329	128	39	15	95.6395	89.4022	92.4157
29991	AT5G46240	608	5	541	4	67	1	99.8155	88.9803	94.087	598	15	533	13	65	2	99.6262	89.1304	94.0865	602	11	535	9	67	2	99.6276	88.8704	93.9421	603	10	553	9	50	1	99.8195	91.7081	95.592	572	41	514	36	58	5	99.0366	89.8601	94.2255	603	10	541	8	62	2	99.6317	89.7181	94.4154	524	89	475	80	49	9	98.1405	90.6489	94.246	609	4	540	3	69	1	99.8152	88.67	93.913	604	9	533	7	71	2	99.6262	88.245	93.5909	600	13	550	11	50	2	99.6377	91.6667	95.4861	599	14	550	12	49	2	99.6377	91.8197	95.5691	588	25	528	22	60	3	99.435	89.7959	94.37
29992	AT5G46250	417	2	367	1	50	1	99.7283	88.0096	93.5032	400	19	359	17	41	2	99.446	89.75	94.3495	413	6	371	5	42	1	99.7312	89.8305	94.5223	419	0	378	0	41	0	100	90.2148	94.8557	412	7	377	6	35	1	99.7354	91.5049	95.443	319	100	287	90	32	10	96.633	89.9687	93.1818	278	141	245	124	33	17	93.5115	88.1295	90.7407	406	13	365	11	41	2	99.455	89.9015	94.4373	413	6	368	5	45	1	99.729	89.1041	94.1176	415	4	366	3	49	1	99.7275	88.1928	93.6061	412	7	376	6	36	1	99.7347	91.2621	95.3105	413	6	371	5	42	1	99.7312	89.8305	94.5223
29993	AT5G46260	424	21	374	18	50	3	99.2042	88.2075	93.3833	438	7	389	6	49	1	99.7436	88.8128	93.9614	440	5	395	4	45	1	99.7475	89.7727	94.4976	424	21	376	18	48	3	99.2084	88.6792	93.6488	429	16	381	14	48	2	99.4778	88.8112	93.8424	430	15	387	13	43	2	99.4859	90	94.5055	427	18	390	16	37	2	99.4898	91.3349	95.2381	387	58	348	52	39	6	98.3051	89.9225	93.9271	401	44	358	39	43	5	98.6226	89.2768	93.7173	441	4	400	3	41	1	99.7506	90.7029	95.0119	441	4	392	3	49	1	99.7455	88.8889	94.0048	399	46	357	41	42	5	98.6188	89.4737	93.8239
29994	AT5G46270	452	2	399	1	53	1	99.75	88.2743	93.662	423	31	376	27	47	4	98.9474	88.8889	93.6488	249	205	224	185	25	20	91.8033	89.9598	90.8722	364	90	325	80	39	10	97.0149	89.2857	92.99	453	1	400	0	53	1	99.7506	88.3002	93.6768	421	33	380	29	41	4	98.9583	90.2613	94.4099	447	7	396	6	51	1	99.7481	88.5906	93.8389	323	131	295	119	28	12	96.0912	91.3313	93.6508	444	10	399	9	45	1	99.75	89.8649	94.5498	325	129	296	117	29	12	96.1039	91.0769	93.5229	442	12	392	10	50	2	99.4924	88.6878	93.7799	440	14	388	12	52	2	99.4872	88.1818	93.494
29995	AT5G46280	382	18	346	16	36	2	99.4253	90.5759	94.7945	381	19	336	16	45	3	99.115	88.189	93.3333	375	25	340	22	35	3	99.1254	90.6667	94.7075	371	29	333	26	38	3	99.1071	89.7574	94.2008	385	15	350	13	35	2	99.4318	90.9091	94.9796	383	17	337	14	46	3	99.1176	87.9896	93.2227	397	3	357	2	40	1	99.7207	89.9244	94.5695	378	22	343	19	35	3	99.1329	90.7407	94.7514	373	27	339	24	34	3	99.1228	90.8847	94.8252	374	26	340	23	34	3	99.1254	90.9091	94.8396	380	20	343	18	37	2	99.4203	90.2632	94.6207	363	37	323	32	40	5	98.4756	88.9807	93.4877
29996	AT5G46290	501	34	457	31	44	3	99.3478	91.2176	95.1093	524	11	466	9	58	2	99.5726	88.9313	93.9516	522	13	460	11	62	2	99.5671	88.1226	93.4959	519	16	466	14	53	2	99.5726	89.7881	94.4276	420	115	385	105	35	10	97.4684	91.6667	94.4785	503	32	458	29	45	3	99.3492	91.0537	95.0207	430	105	384	93	46	12	96.9697	89.3023	92.9782	508	27	465	24	43	3	99.359	91.5354	95.2869	528	7	480	6	48	1	99.7921	90.9091	95.1437	503	32	459	29	44	3	99.3506	91.2525	95.1295	524	11	470	9	54	2	99.5763	89.6947	94.3775	512	23	463	20	49	3	99.3562	90.4297	94.683
29997	AT5G46295	335	14	299	12	36	2	99.3355	89.2537	94.0252	154	195	138	175	16	20	87.3418	89.6104	88.4615	341	8	301	7	40	1	99.6689	88.2698	93.6236	295	54	268	49	27	5	98.1685	90.8475	94.3662	334	15	294	13	40	2	99.3243	88.024	93.3333	331	18	298	16	33	2	99.3333	90.0302	94.4532	335	14	301	12	34	2	99.3399	89.8507	94.3574	273	76	242	67	31	9	96.4143	88.6447	92.3664	331	18	291	15	40	3	98.9796	87.9154	93.12	331	18	291	15	40	3	98.9796	87.9154	93.12	337	12	305	10	32	2	99.3485	90.5045	94.7205	313	36	278	32	35	4	98.5816	88.8179	93.4454
29998	AT5G46297	337	36	304	32	33	4	98.7013	90.2077	94.2636	205	168	183	150	22	18	91.0448	89.2683	90.1478	366	7	331	6	35	1	99.6988	90.4372	94.8424	344	29	304	25	40	4	98.7013	88.3721	93.2515	371	2	327	1	44	1	99.6951	88.1402	93.5622	366	7	322	6	44	1	99.6904	87.9781	93.4688	370	3	336	2	34	1	99.7033	90.8108	95.0495	369	4	336	3	33	1	99.7033	91.0569	95.1841	303	70	266	61	37	9	96.7273	87.7888	92.0415	350	23	313	20	37	3	99.0506	89.4286	93.994	371	2	333	1	38	1	99.7006	89.7574	94.4681	337	36	307	32	30	4	98.7138	91.0979	94.7531
29999	AT5G46300	332	1	299	0	33	1	99.6667	90.0602	94.6203	319	14	281	12	38	2	99.2933	88.0878	93.3555	329	4	296	3	33	1	99.6633	89.9696	94.5687	271	62	246	56	25	6	97.619	90.7749	94.0727	256	77	228	68	28	9	96.2025	89.0625	92.4949	322	11	295	10	27	1	99.6622	91.6149	95.4693	263	70	235	62	28	8	96.7078	89.3536	92.8854	328	5	301	4	27	1	99.6689	91.7683	95.5556	322	11	293	10	29	1	99.6599	90.9938	95.1299	332	1	301	0	31	1	99.6689	90.6627	94.9527	315	18	286	16	29	2	99.3056	90.7937	94.859	279	54	249	48	30	6	97.6471	89.2473	93.2584
30000	AT5G46310	338	21	302	18	36	3	99.0164	89.3491	93.9347	249	110	228	100	21	10	95.7983	91.5663	93.6345	269	90	242	81	27	9	96.4143	89.9628	93.0769	358	1	322	0	36	1	99.6904	89.9441	94.5668	266	93	241	84	25	9	96.4	90.6015	93.4109	166	193	148	172	18	21	87.574	89.1566	88.3582	174	185	154	164	20	21	88	88.5057	88.2521	356	3	316	2	40	1	99.6845	88.764	93.9079	352	7	311	6	41	1	99.6795	88.3523	93.6747	352	7	323	6	29	1	99.6914	91.7614	95.5621	354	5	321	4	33	1	99.6894	90.678	94.9704	278	81	255	74	23	7	97.3282	91.7266	94.4444
30001	AT5G46315	474	23	418	20	56	3	99.2874	88.1857	93.4078	492	5	434	4	58	1	99.7701	88.2114	93.6354	473	24	422	21	51	3	99.2941	89.2178	93.9866	345	152	306	135	39	17	94.7368	88.6957	91.6168	495	2	454	1	41	1	99.7802	91.7172	95.5789	491	6	441	5	50	1	99.7738	89.8167	94.5338	461	36	418	32	43	4	99.0521	90.6725	94.6772	444	53	402	47	42	6	98.5294	90.5405	94.3662	462	35	423	32	39	3	99.2958	91.5584	95.2703	467	30	423	27	44	3	99.2958	90.5782	94.7368	481	16	431	14	50	2	99.5381	89.605	94.3107	338	159	302	142	36	17	94.6708	89.3491	91.933
30002	AT5G46320	357	42	321	37	36	5	98.4663	89.916	93.9971	340	59	309	53	31	6	98.0952	90.8824	94.3511	376	23	334	20	42	3	99.1098	88.8298	93.6886	360	39	327	35	33	4	98.7915	90.8333	94.6454	368	31	332	27	36	4	98.8095	90.2174	94.3182	388	11	350	9	38	2	99.4318	90.2062	94.5946	367	32	334	29	33	3	99.1098	91.0082	94.8864	360	39	328	35	32	4	98.7952	91.1111	94.7977	358	41	319	36	39	5	98.4568	89.1061	93.5484	393	6	361	5	32	1	99.7238	91.8575	95.6291	373	26	341	23	32	3	99.1279	91.4209	95.1185	383	16	340	14	43	2	99.4152	88.7728	93.7931
30003	AT5G46325	303	18	275	16	28	2	99.278	90.7591	94.8276	300	21	264	18	36	3	98.8764	88	93.1217	303	18	278	16	25	2	99.2857	91.7492	95.3688	150	171	135	154	15	17	88.8158	90	89.404	224	97	202	87	22	10	95.283	90.1786	92.6606	284	37	252	32	32	5	98.0545	88.7324	93.1608	276	45	246	40	30	5	98.008	89.1304	93.3586	287	34	252	29	35	5	98.0545	87.8049	92.6471	275	46	250	41	25	5	98.0392	90.9091	94.3396	299	22	264	19	35	3	98.8764	88.2943	93.2862	316	5	281	4	35	1	99.6454	88.9241	93.9799	268	53	242	47	26	6	97.5806	90.2985	93.7984
30004	AT5G46330	1023	22	910	19	113	3	99.6714	88.9541	94.0083	971	74	881	67	90	7	99.2117	90.7312	94.7821	1015	30	898	26	117	4	99.5565	88.4729	93.6881	989	56	890	50	99	6	99.3304	89.9899	94.4297	946	99	837	87	109	12	98.5866	88.4778	93.2591	682	363	618	329	64	34	94.7853	90.6158	92.6537	1042	3	944	2	98	1	99.8942	90.595	95.0176	978	67	896	61	82	6	99.3348	91.6155	95.3191	1043	2	921	1	122	1	99.8915	88.303	93.7405	1026	19	933	17	93	2	99.7861	90.9357	95.1555	1022	23	921	20	101	3	99.6753	90.1174	94.6557	1034	11	946	10	88	1	99.8944	91.4894	95.5073
30005	AT5G46340	394	33	347	29	47	4	98.8604	88.0711	93.1544	406	21	368	19	38	2	99.4595	90.6404	94.8454	396	31	363	28	33	3	99.1803	91.6667	95.2756	389	38	351	34	38	4	98.8732	90.2314	94.3548	414	13	368	11	46	2	99.4595	88.8889	93.8776	395	32	351	28	44	4	98.8732	88.8608	93.6	420	7	382	6	38	1	99.7389	90.9524	95.1432	421	6	381	5	40	1	99.7382	90.4988	94.8941	405	22	369	20	36	2	99.4609	91.1111	95.1031	420	7	372	6	48	1	99.7319	88.5714	93.8209	355	72	314	63	41	9	97.2136	88.4507	92.6254	400	27	354	23	46	4	98.8827	88.5	93.4037
30006	AT5G46350	444	4	394	3	50	1	99.7468	88.7387	93.9213	343	105	310	95	33	10	96.875	90.379	93.5143	438	10	401	9	37	1	99.7512	91.5525	95.4762	441	7	403	6	38	1	99.7525	91.3832	95.3846	437	11	395	9	42	2	99.4962	90.389	94.7242	445	3	398	2	47	1	99.7494	89.4382	94.3128	444	4	393	3	51	1	99.7462	88.5135	93.7947	433	15	390	13	43	2	99.4898	90.0693	94.5455	384	64	345	57	39	7	98.0114	89.8438	93.75	444	4	398	3	46	1	99.7494	89.6396	94.4247	440	8	402	7	38	1	99.7519	91.3636	95.3737	441	7	401	6	40	1	99.7512	90.9297	95.1364
30007	AT5G46360	436	22	387	19	49	3	99.2308	88.7615	93.7046	452	6	412	5	40	1	99.7579	91.1504	95.2601	438	20	400	18	38	2	99.5025	91.3242	95.2381	369	89	329	79	40	10	97.0501	89.1599	92.9379	453	5	406	4	47	1	99.7543	89.6247	94.4186	454	4	414	3	40	1	99.759	91.1894	95.2819	448	10	406	9	42	1	99.7543	90.625	94.9708	447	11	408	10	39	1	99.7555	91.2752	95.3271	454	4	412	3	42	1	99.7579	90.7489	95.0404	433	25	386	22	47	3	99.2288	89.1455	93.9173	449	9	407	8	42	1	99.7549	90.6459	94.9825	411	47	373	42	38	5	98.6772	90.7543	94.5501
30008	AT5G46370	570	18	508	16	62	2	99.6078	89.1228	94.0741	580	8	530	7	50	1	99.8117	91.3793	95.4095	441	147	397	132	44	15	96.3592	90.0227	93.0832	497	91	438	80	59	11	97.5501	88.1288	92.6004	475	113	428	101	47	12	97.2727	90.1053	93.5519	583	5	532	4	51	1	99.8124	91.2521	95.3405	369	219	331	196	38	23	93.5028	89.7019	91.5629	462	126	424	115	38	11	97.4713	91.7749	94.5373	498	90	438	79	60	11	97.5501	87.9518	92.5026	489	99	448	90	41	9	98.0306	91.6155	94.7146	464	124	426	113	38	11	97.4828	91.8103	94.5616	473	115	428	104	45	11	97.4943	90.4863	93.8596
30009	AT5G46380	391	13	344	11	47	2	99.422	87.9795	93.3514	402	2	367	1	35	1	99.7283	91.2935	95.3247	282	122	254	110	28	12	95.4887	90.0709	92.7007	395	9	352	8	43	1	99.7167	89.1139	94.1176	399	5	356	4	43	1	99.7199	89.2231	94.1799	383	21	337	18	46	3	99.1176	87.9896	93.2227	399	5	363	4	36	1	99.7253	90.9774	95.1507	285	119	254	106	31	13	95.1311	89.1228	92.029	372	32	334	28	38	4	98.8166	89.7849	94.0845	388	16	343	14	45	2	99.4203	88.4021	93.588	307	97	279	88	28	9	96.875	90.8795	93.7815	351	53	316	47	35	6	98.1366	90.0285	93.9079
30010	AT5G46390	507	20	462	18	45	2	99.569	91.1243	95.1596	488	39	448	35	40	4	99.115	91.8033	95.3191	508	19	460	17	48	2	99.5671	90.5512	94.8454	524	3	478	2	46	1	99.7912	91.2214	95.3141	507	20	451	17	56	3	99.3392	88.9546	93.8606	509	18	459	16	50	2	99.5662	90.1768	94.6392	510	17	461	15	49	2	99.568	90.3922	94.7585	521	6	459	5	62	1	99.7826	88.0998	93.578	503	24	462	22	41	2	99.569	91.8489	95.5533	489	38	431	33	58	5	98.8532	88.1391	93.1892	520	7	459	6	61	1	99.7826	88.2692	93.6735	290	237	261	213	29	24	91.5789	90	90.7826
30011	AT5G46395	297	94	261	82	36	12	95.6044	87.8788	91.5789	384	7	353	6	31	1	99.7175	91.9271	95.664	365	26	322	22	43	4	98.773	88.2192	93.1983	382	9	340	8	42	1	99.7067	89.0052	94.0526	381	10	343	9	38	1	99.7093	90.0262	94.6207	383	8	350	7	33	1	99.7151	91.3838	95.3678	373	18	339	16	34	2	99.4135	90.8847	94.958	240	151	214	135	26	16	93.0435	89.1667	91.0638	374	17	342	15	32	2	99.4186	91.4439	95.2646	372	19	330	16	42	3	99.0991	88.7097	93.617	370	21	331	18	39	3	99.1018	89.4595	94.0341	378	13	346	11	32	2	99.4253	91.5344	95.3168
30012	AT5G46400	435	41	382	36	53	5	98.708	87.8161	92.944	374	102	331	90	43	12	96.5015	88.5027	92.3291	437	39	386	34	51	5	98.7212	88.3295	93.2367	441	35	398	31	43	4	99.005	90.2494	94.4247	429	47	389	42	40	5	98.731	90.676	94.5322	455	21	409	18	46	3	99.2718	89.8901	94.3483	434	42	391	37	43	5	98.7374	90.0922	94.2169	466	10	413	8	53	2	99.5181	88.6266	93.7571	347	129	307	114	40	15	95.3416	88.4726	91.7788	454	22	402	19	52	3	99.2593	88.5463	93.5972	467	9	414	7	53	2	99.5192	88.651	93.7712	469	7	430	6	39	1	99.768	91.6844	95.5556
30013	AT5G46410	443	9	392	7	51	2	99.4924	88.4876	93.6679	435	17	390	15	45	2	99.4898	89.6552	94.3168	438	14	388	12	50	2	99.4872	88.5845	93.7198	427	25	381	22	46	3	99.2188	89.2272	93.9581	426	26	387	23	39	3	99.2308	90.8451	94.8529	279	173	249	154	30	19	92.9104	89.2473	91.042	436	16	386	14	50	2	99.4845	88.5321	93.6893	451	1	402	0	49	1	99.7519	89.1353	94.1452	442	10	393	8	49	2	99.4937	88.914	93.9068	446	6	398	5	48	1	99.7494	89.2377	94.2012	439	13	390	11	49	2	99.4898	88.8383	93.8628	452	0	412	0	40	0	100	91.1504	95.3704
30014	AT5G46420	545	3	494	2	51	1	99.798	90.6422	95	535	13	487	11	48	2	99.591	91.028	95.1172	537	11	479	9	58	2	99.5842	89.1993	94.1061	469	79	431	72	38	7	98.4018	91.8977	95.0386	544	4	480	3	64	1	99.7921	88.2353	93.6585	448	100	409	91	39	9	97.8469	91.2946	94.4573	540	8	483	7	57	1	99.7934	89.4444	94.3359	438	110	392	98	46	12	97.0297	89.4977	93.1116	509	39	458	35	51	4	99.1342	89.9804	94.3357	490	58	431	51	59	7	98.4018	87.9592	92.8879	509	39	453	34	56	5	98.9083	88.998	93.6918	548	0	491	0	57	0	100	89.5985	94.514
30015	AT5G46430	204	174	182	155	22	19	90.5473	89.2157	89.8765	344	34	312	30	32	4	98.7342	90.6977	94.5455	227	151	207	138	20	13	94.0909	91.1894	92.6174	253	125	229	113	24	12	95.0207	90.5138	92.7126	351	27	310	23	41	4	98.7261	88.3191	93.2331	351	27	312	24	39	3	99.0476	88.8889	93.6937	327	51	299	46	28	5	98.3553	91.4373	94.7702	348	30	312	26	36	4	98.7342	89.6552	93.9759	366	12	334	10	32	2	99.4048	91.2568	95.1567	271	107	244	96	27	11	95.6863	90.0369	92.7757	353	25	312	22	41	3	99.0476	88.3853	93.4132	338	40	299	35	39	5	98.3553	88.4615	93.1464
30016	AT5G46440	448	6	410	5	38	1	99.7567	91.5179	95.4598	363	91	329	82	34	9	97.3373	90.6336	93.8659	443	11	391	9	52	2	99.4911	88.2619	93.5407	447	7	407	6	40	1	99.7549	91.0515	95.2047	437	17	395	15	42	2	99.4962	90.389	94.7242	452	2	400	1	52	1	99.7506	88.4956	93.7866	451	3	405	2	46	1	99.7537	89.8004	94.5158	342	112	310	101	32	11	96.5732	90.6433	93.5143	434	20	384	17	50	3	99.2248	88.4793	93.5445	446	8	399	7	47	1	99.75	89.4619	94.3262	445	9	395	8	50	1	99.7475	88.764	93.9358	387	67	354	61	33	6	98.3333	91.4729	94.7791
30017	AT5G46450	416	15	375	13	41	2	99.4695	90.1442	94.5776	423	8	387	7	36	1	99.7423	91.4894	95.4377	428	3	386	2	42	1	99.7416	90.1869	94.7239	410	21	371	19	39	2	99.4638	90.4878	94.7637	405	26	362	23	43	3	99.1781	89.3827	94.026	430	1	385	0	45	1	99.7409	89.5349	94.3627	423	8	376	7	47	1	99.7347	88.8889	94	317	114	289	104	28	10	96.6555	91.1672	93.8312	364	67	330	60	34	7	97.9228	90.6593	94.1512	402	29	364	26	38	3	99.1826	90.5473	94.6684	290	141	263	128	27	13	95.2899	90.6897	92.9329	418	13	369	11	49	2	99.4609	88.2775	93.5361
30018	AT5G46460	665	34	593	30	72	4	99.33	89.1729	93.9778	656	43	582	38	74	5	99.1482	88.7195	93.6444	476	223	428	200	48	23	94.9002	89.916	92.3409	572	127	512	113	60	14	97.3384	89.5105	93.2605	666	33	598	29	68	4	99.3355	89.7898	94.3218	661	38	589	33	72	5	99.1582	89.1074	93.8645	697	2	613	1	84	1	99.8371	87.9484	93.5164	551	148	490	131	61	17	96.6469	88.9292	92.6276	693	6	614	5	79	1	99.8374	88.6003	93.8838	684	15	602	13	82	2	99.6689	88.0117	93.4783	652	47	584	42	68	5	99.1511	89.5706	94.1176	645	54	581	48	64	6	98.9779	90.0775	94.3182
30019	AT5G46470	384	34	352	31	32	3	99.1549	91.6667	95.2639	167	251	148	223	19	28	84.0909	88.6228	86.2974	363	55	323	48	40	7	97.8788	88.9807	93.2179	397	21	361	19	36	2	99.449	90.932	95	379	39	335	34	44	5	98.5294	88.3905	93.185	396	22	363	20	33	2	99.4521	91.6667	95.4008	366	52	324	46	42	6	98.1818	88.5246	93.1034	399	19	351	16	48	3	99.1525	87.9699	93.2271	336	82	307	75	29	7	97.7707	91.369	94.4615	335	83	307	76	28	7	97.7707	91.6418	94.6071	395	23	352	20	43	3	99.1549	89.1139	93.8667	384	34	340	30	44	4	98.8372	88.5417	93.4066
30020	AT5G46490	477	9	429	8	48	1	99.7674	89.9371	94.5976	482	4	439	3	43	1	99.7727	91.0788	95.2278	323	163	288	145	35	18	94.1176	89.1641	91.5739	453	33	412	30	41	3	99.2771	90.9492	94.9309	472	14	421	12	51	2	99.5272	89.1949	94.0782	437	49	394	44	43	5	98.7469	90.1602	94.2584	446	40	396	35	50	5	98.7531	88.7892	93.5065	478	8	436	7	42	1	99.7712	91.2134	95.3005	468	18	412	15	56	3	99.2771	88.0342	93.3182	474	12	426	10	48	2	99.5327	89.8734	94.4568	473	13	424	11	49	2	99.5305	89.6406	94.327	474	12	422	10	52	2	99.5283	89.0295	93.9866
30021	AT5G46500	394	65	347	57	47	8	97.7465	88.0711	92.6569	325	134	290	119	35	15	95.082	89.2308	92.0635	384	75	344	67	40	8	97.7273	89.5833	93.4783	459	0	420	0	39	0	100	91.5033	95.5631	395	64	355	57	40	7	98.0663	89.8734	93.7913	271	188	241	167	30	21	91.9847	88.9299	90.4315	371	88	335	79	36	9	97.3837	90.2965	93.7063	430	29	379	25	51	4	98.9556	88.1395	93.2349	442	17	396	15	46	2	99.4975	89.5928	94.2857	426	33	385	29	41	4	98.9717	90.3756	94.4785	294	165	260	146	34	19	93.19	88.4354	90.7504	244	215	221	194	23	21	91.3223	90.5738	90.9465
30022	AT5G46510	459	10	418	9	41	1	99.7613	91.0675	95.2164	368	101	337	92	31	9	97.3988	91.5761	94.3978	394	75	349	66	45	9	97.486	88.5787	92.8191	430	39	395	35	35	4	98.9975	91.8605	95.2955	273	196	242	173	31	23	91.3208	88.6447	89.9628	455	14	416	12	39	2	99.5215	91.4286	95.3036	434	35	394	31	40	4	98.995	90.7834	94.7115	373	96	329	84	44	12	96.4809	88.2038	92.1569	413	56	379	51	34	5	98.6979	91.7676	95.1066	403	66	355	58	48	8	97.7961	88.0893	92.6893	424	45	375	39	49	6	98.4252	88.4434	93.1677	462	7	411	6	51	1	99.7573	88.961	94.0503
30023	AT5G46520	423	11	387	10	36	1	99.7423	91.4894	95.4377	427	7	391	6	36	1	99.7449	91.5691	95.4823	431	3	386	2	45	1	99.7416	89.5592	94.3765	416	18	377	16	39	2	99.4723	90.625	94.8428	425	9	382	8	43	1	99.7389	89.8824	94.5545	325	109	294	98	31	11	96.3934	90.4615	93.3333	339	95	309	86	30	9	97.1698	91.1504	94.0639	420	14	371	12	49	2	99.4638	88.3333	93.5687	321	113	288	101	33	12	96	89.7196	92.7536	428	6	380	5	48	1	99.7375	88.785	93.9431	430	4	378	3	52	1	99.7361	87.907	93.4487	424	10	375	8	49	2	99.4695	88.4434	93.633
30024	AT5G46530	375	10	340	9	35	1	99.7067	90.6667	94.9721	374	11	332	9	42	2	99.4012	88.7701	93.7853	261	124	235	112	26	12	95.1417	90.0383	92.5197	266	119	235	105	31	14	94.3775	88.3459	91.2621	243	142	216	126	27	16	93.1034	88.8889	90.9474	384	1	349	0	35	1	99.7143	90.8854	95.0954	324	61	288	54	36	7	97.6271	88.8889	93.0533	383	2	339	1	44	1	99.7059	88.5117	93.7759	381	4	340	3	41	1	99.7067	89.2388	94.1828	376	9	345	8	31	1	99.711	91.7553	95.5679	380	5	348	4	32	1	99.7135	91.5789	95.4733	384	1	351	0	33	1	99.7159	91.4062	95.3804
30025	AT5G46540	363	26	333	23	30	3	99.1071	91.7355	95.279	379	10	343	9	36	1	99.7093	90.5013	94.8824	206	183	183	162	23	21	89.7059	88.835	89.2683	377	12	343	10	34	2	99.4203	90.9814	95.0139	382	7	336	6	46	1	99.7033	87.9581	93.4631	367	22	331	19	36	3	99.1018	90.1907	94.4365	301	88	269	78	32	10	96.4158	89.3688	92.7586	371	18	329	15	42	3	99.0964	88.6792	93.5989	374	15	333	13	41	2	99.403	89.0374	93.9351	206	183	183	163	23	20	90.1478	88.835	89.4866	369	20	337	18	32	2	99.41	91.3279	95.1977	371	18	330	16	41	2	99.3976	88.9488	93.8834
30026	AT5G46550	306	78	278	70	28	8	97.2028	90.8497	93.9189	355	29	318	25	37	4	98.7578	89.5775	93.9439	272	112	245	101	27	11	95.7031	90.0735	92.803	381	3	344	2	37	1	99.7101	90.2887	94.7658	274	110	250	100	24	10	96.1538	91.2409	93.633	372	12	330	10	42	2	99.3976	88.7097	93.75	356	28	325	25	31	3	99.0854	91.2921	95.0292	240	144	220	132	20	12	94.8276	91.6667	93.2203	357	27	325	24	32	3	99.0854	91.0364	94.8905	360	24	328	21	32	3	99.0937	91.1111	94.9349	231	153	211	140	20	13	94.1964	91.342	92.7473	367	17	331	15	36	2	99.3994	90.1907	94.5714
30027	AT5G46560	371	59	333	53	38	6	98.2301	89.7574	93.8028	424	6	381	5	43	1	99.7382	89.8585	94.5409	357	73	325	66	32	7	97.8916	91.0364	94.3396	418	12	379	10	39	2	99.4751	90.6699	94.8686	386	44	351	40	35	4	98.8732	90.9326	94.7368	376	54	339	48	37	6	98.2609	90.1596	94.0361	423	7	372	6	51	1	99.7319	87.9433	93.4673	392	38	346	33	46	5	98.5755	88.2653	93.1359	329	101	294	90	35	11	96.3934	89.3617	92.7445	401	29	366	26	35	3	99.187	91.2718	95.0649	241	189	219	171	22	18	92.4051	90.8714	91.6318	387	43	344	38	43	5	98.5673	88.8889	93.4783
30028	AT5G46570	328	29	301	26	27	3	99.0132	91.7683	95.2532	355	2	322	1	33	1	99.6904	90.7042	94.9853	304	53	272	47	32	6	97.8417	89.4737	93.4708	353	4	315	3	38	1	99.6835	89.2351	94.1704	355	2	321	1	34	1	99.6894	90.4225	94.8301	281	76	248	67	33	9	96.4981	88.2562	92.1933	310	47	285	43	25	4	98.6159	91.9355	95.1586	345	12	308	10	37	2	99.3548	89.2754	94.0458	352	5	315	4	37	1	99.6835	89.4886	94.3114	353	4	320	3	33	1	99.6885	90.6516	94.9555	272	85	240	75	32	10	96	88.2353	91.954	323	34	296	31	27	3	98.9967	91.6409	95.1768
30029	AT5G46580	695	106	622	94	73	12	98.1073	89.4964	93.6042	774	27	700	24	74	3	99.5733	90.4393	94.7867	460	341	409	303	51	38	91.4989	88.913	90.1874	688	113	628	103	60	10	98.4326	91.2791	94.721	741	60	653	52	88	8	98.7897	88.1242	93.1526	783	18	691	15	92	3	99.5677	88.2503	93.568	738	63	670	57	68	6	99.1124	90.7859	94.7666	756	45	667	39	89	6	99.1085	88.2275	93.352	758	43	694	39	64	4	99.4269	91.5567	95.3297	754	47	674	42	80	5	99.2636	89.3899	94.0684	765	36	687	32	78	4	99.4211	89.8039	94.3681	724	77	653	69	71	8	98.7897	90.1934	94.296
30030	AT5G46590	436	6	394	5	42	1	99.7468	90.367	94.8255	324	118	293	106	31	12	96.0656	90.4321	93.1638	430	12	383	10	47	2	99.4805	89.0698	93.9877	439	3	389	2	50	1	99.7436	88.6105	93.848	433	9	396	8	37	1	99.7481	91.455	95.4217	428	14	377	12	51	2	99.4723	88.0841	93.4325	435	7	396	6	39	1	99.7481	91.0345	95.1923	385	57	351	52	34	5	98.5955	91.1688	94.7368	409	33	371	30	38	3	99.1979	90.709	94.7637	427	15	389	13	38	2	99.4885	91.1007	95.11	421	21	370	18	51	3	99.1957	87.886	93.199	368	74	332	66	36	8	97.6471	90.2174	93.7853
30031	AT5G46595	328	17	290	15	38	2	99.3151	88.4146	93.5484	342	3	306	2	36	1	99.6743	89.4737	94.2989	260	85	237	77	23	8	96.7347	91.1538	93.8614	335	10	303	9	32	1	99.6711	90.4478	94.8357	335	10	302	9	33	1	99.67	90.1493	94.6708	339	6	298	5	41	1	99.6656	87.9056	93.4169	343	2	308	1	35	1	99.6764	89.7959	94.4785	341	4	305	3	36	1	99.6732	89.4428	94.2813	223	122	197	108	26	14	93.3649	88.3408	90.7834	305	40	276	36	29	4	98.5714	90.4918	94.359	339	6	304	5	35	1	99.6721	89.6755	94.4099	314	31	279	27	35	4	98.5866	88.8535	93.4673
30032	AT5G46600	261	116	232	103	29	13	94.6939	88.8889	91.6996	373	4	340	3	33	1	99.7067	91.1528	95.2381	370	7	331	6	39	1	99.6988	89.4595	94.302	253	124	226	111	27	13	94.5607	89.3281	91.8699	371	6	339	5	32	1	99.7059	91.3747	95.3586	374	3	337	2	37	1	99.7041	90.107	94.6629	369	8	328	7	41	1	99.696	88.8889	93.9828	377	0	334	0	43	0	100	88.5942	93.9522	368	9	332	8	36	1	99.6997	90.2174	94.7218	371	6	332	5	39	1	99.6997	89.4879	94.3182	354	23	313	20	41	3	99.0506	88.4181	93.4328	358	19	325	17	33	2	99.3884	90.7821	94.8905
30033	AT5G46610	366	4	326	3	40	1	99.6942	89.071	94.0837	356	14	319	12	37	2	99.3769	89.6067	94.2393	356	14	319	12	37	2	99.3769	89.6067	94.2393	248	122	218	107	30	15	93.5622	87.9032	90.6445	367	3	331	2	36	1	99.6988	90.1907	94.7067	300	70	264	61	36	9	96.7033	88	92.1466	332	38	303	34	29	4	98.6971	91.2651	94.8357	341	29	305	25	36	4	98.7055	89.4428	93.8462	363	7	327	6	36	1	99.6951	90.0826	94.6454	366	4	331	3	35	1	99.6988	90.4372	94.8424	369	1	334	0	35	1	99.7015	90.5149	94.8864	362	8	329	7	33	1	99.697	90.884	95.0867
30034	AT5G46620	323	19	284	16	39	3	98.9547	87.9257	93.1148	324	18	292	16	32	2	99.3197	90.1235	94.4984	306	36	272	32	34	4	98.5507	88.8889	93.4708	331	11	301	10	30	1	99.6689	90.9366	95.1027	338	4	304	3	34	1	99.6721	89.9408	94.5568	331	11	295	9	36	2	99.3266	89.1239	93.949	339	3	311	2	28	1	99.6795	91.7404	95.5453	181	161	163	145	18	16	91.0615	90.0552	90.5556	318	24	288	21	30	3	98.9691	90.566	94.5813	316	26	281	23	35	3	98.9437	88.9241	93.6667	326	16	287	14	39	2	99.308	88.0368	93.3333	215	127	190	112	25	15	92.6829	88.3721	90.4762
30035	AT5G46630	427	32	380	28	47	4	98.9583	88.993	93.7115	398	61	353	54	45	7	98.0556	88.6935	93.1398	241	218	220	199	21	19	92.0502	91.2863	91.6667	403	56	361	50	42	6	98.3651	89.5782	93.7662	441	18	396	16	45	2	99.4975	89.7959	94.3981	387	72	343	63	44	9	97.4432	88.6305	92.8281	338	121	301	108	37	13	95.8599	89.0533	92.3313	383	76	348	69	35	7	98.0282	90.8616	94.3089	386	73	340	64	46	9	97.4212	88.0829	92.517	387	72	349	64	38	8	97.7591	90.1809	93.8172	390	69	356	63	34	6	98.3425	91.2821	94.6809	396	63	354	56	42	7	98.0609	89.3939	93.5271
30036	AT5G46640	501	47	458	43	43	4	99.1342	91.4172	95.1194	531	17	470	15	61	2	99.5763	88.5122	93.7188	539	9	482	8	57	1	99.793	89.4249	94.3249	536	12	481	10	55	2	99.5859	89.7388	94.4063	534	14	472	12	62	2	99.5781	88.3895	93.6508	517	31	474	28	43	3	99.3711	91.6828	95.3722	524	24	472	21	52	3	99.3684	90.0763	94.4945	400	148	361	133	39	15	96.0106	90.25	93.0412	447	101	400	90	47	11	97.3236	89.4855	93.2401	532	16	476	14	56	2	99.5816	89.4737	94.2574	535	13	488	11	47	2	99.5918	91.215	95.2195	504	44	462	40	42	4	99.1416	91.6667	95.2577
30037	AT5G46650	485	186	432	165	53	21	95.3642	89.0722	92.1109	349	322	310	286	39	36	89.5954	88.8252	89.2086	476	195	419	171	57	24	94.5824	88.0252	91.1861	572	99	507	87	65	12	97.6879	88.6364	92.9423	353	318	312	281	41	37	89.3983	88.3853	88.8889	362	309	318	271	44	38	89.3258	87.8453	88.5794	664	7	606	6	58	1	99.8353	91.2651	95.358	446	225	405	204	41	21	95.0704	90.8072	92.8899	665	6	591	5	74	1	99.8311	88.8722	94.0334	666	5	594	4	72	1	99.8319	89.1892	94.2109	519	152	458	134	61	18	96.2185	88.2466	92.0603	478	193	431	174	47	19	95.7778	90.1674	92.8879
30038	AT5G46660	454	220	400	193	54	27	93.6768	88.1057	90.8059	608	66	554	60	54	6	98.9286	91.1184	94.863	524	150	470	134	54	16	96.7078	89.6947	93.0693	658	16	596	14	62	2	99.6656	90.5775	94.9045	518	156	475	143	43	13	97.3361	91.6988	94.4334	621	53	557	47	64	6	98.9343	89.694	94.0878	661	13	601	11	60	2	99.6683	90.9228	95.0949	396	278	361	254	35	24	93.7662	91.1616	92.4456	672	2	604	1	68	1	99.8347	89.881	94.5967	659	15	593	13	66	2	99.6639	89.9848	94.5774	426	248	387	225	39	23	94.3902	90.8451	92.5837	480	194	435	176	45	18	96.0265	90.625	93.2476
30039	AT5G46670	351	417	311	369	40	48	86.6295	88.604	87.6056	346	422	314	383	32	39	88.9518	90.7514	89.8426	554	214	487	188	67	26	94.9318	87.9061	91.284	668	100	594	88	74	12	98.0198	88.9222	93.2496	687	81	614	72	73	9	98.5554	89.3741	93.7405	381	387	338	343	43	44	88.4817	88.7139	88.5976	730	38	667	34	63	4	99.4039	91.3699	95.2177	712	56	640	50	72	6	99.0712	89.8876	94.2563	594	174	523	153	71	21	96.1397	88.0471	91.9156	762	6	680	5	82	1	99.8532	89.2388	94.2481	320	448	282	395	38	53	84.1791	88.125	86.1069	766	2	687	1	79	1	99.8547	89.6867	94.4979
30040	AT5G46680	601	45	543	40	58	5	99.0876	90.3494	94.517	573	73	510	64	63	9	98.2659	89.0052	93.4066	553	93	497	83	56	10	98.0276	89.8734	93.7736	463	183	417	164	46	19	95.6422	90.0648	92.7697	556	90	506	82	50	8	98.4436	91.0072	94.5794	606	40	555	36	51	4	99.2844	91.5842	95.279	389	257	353	233	36	24	93.634	90.7455	92.1671	616	30	552	26	64	4	99.2806	89.6104	94.198	611	35	555	31	56	4	99.2844	90.8347	94.8718	556	90	509	82	47	8	98.4526	91.5468	94.8742	518	128	472	116	46	12	97.5207	91.1197	94.2116	582	64	517	56	65	8	98.4762	88.8316	93.4056
30041	AT5G46690	404	2	363	1	41	1	99.7253	89.8515	94.5312	391	15	347	13	44	2	99.4269	88.7468	93.7838	387	19	342	16	45	3	99.1304	88.3721	93.4426	276	130	245	115	31	15	94.2308	88.7681	91.4179	406	0	371	0	35	0	100	91.3793	95.4955	401	5	358	4	43	1	99.7214	89.2768	94.2105	276	130	253	119	23	11	95.8333	91.6667	93.7037	404	2	356	1	48	1	99.7199	88.1188	93.5611	392	14	347	12	45	2	99.4269	88.5204	93.6572	400	6	352	5	48	1	99.7167	88	93.4927	399	7	356	6	43	1	99.7199	89.2231	94.1799	394	12	348	10	46	2	99.4286	88.3249	93.5484
30042	AT5G46700	301	140	268	125	33	15	94.6996	89.0365	91.7808	269	172	241	154	28	18	93.0502	89.5911	91.2879	363	78	324	69	39	9	97.2973	89.2562	93.1034	372	69	341	63	31	6	98.2709	91.6667	94.854	359	82	325	74	34	8	97.5976	90.5292	93.9306	381	60	336	52	45	8	97.6744	88.189	92.6897	363	78	331	71	32	7	97.929	91.1846	94.4365	247	194	222	174	25	20	91.7355	89.8785	90.7975	384	57	351	52	33	5	98.5955	91.4062	94.8649	306	135	279	123	27	12	95.8763	91.1765	93.4673	358	83	321	74	37	9	97.2727	89.6648	93.314	428	13	381	11	47	2	99.4778	89.0187	93.9581
30043	AT5G46710	382	7	346	6	36	1	99.7118	90.5759	94.9246	376	13	331	11	45	2	99.3994	88.0319	93.3709	259	130	228	114	31	16	93.4426	88.0309	90.6561	375	14	338	12	37	2	99.4118	90.1333	94.5455	384	5	349	4	35	1	99.7143	90.8854	95.0954	382	7	350	6	32	1	99.7151	91.623	95.498	374	15	335	13	39	2	99.4065	89.5722	94.2335	367	22	334	20	33	2	99.4048	91.0082	95.0213	382	7	349	6	33	1	99.7143	91.3613	95.3552	314	75	277	66	37	9	96.8531	88.2166	92.3333	386	3	350	2	36	1	99.7151	90.6736	94.9796	383	6	350	5	33	1	99.7151	91.3838	95.3678
30044	AT5G46720	423	9	384	8	39	1	99.7403	90.7801	95.0495	340	92	303	82	37	10	96.8051	89.1176	92.8025	420	12	383	10	37	2	99.4805	91.1905	95.1553	404	28	371	25	33	3	99.1979	91.8317	95.3728	426	6	384	5	42	1	99.7403	90.1408	94.6979	234	198	211	178	23	20	91.342	90.1709	90.7527	416	16	379	14	37	2	99.4751	91.1058	95.1066	430	2	382	1	48	1	99.7389	88.8372	93.9729	414	18	370	16	44	2	99.4624	89.372	94.1476	422	10	378	8	44	2	99.4737	89.5735	94.2643	426	6	388	5	38	1	99.7429	91.0798	95.2147	425	7	375	6	50	1	99.734	88.2353	93.633
30045	AT5G46730	449	8	402	7	47	1	99.7519	89.5323	94.3662	445	12	402	10	43	2	99.505	90.3371	94.6996	304	153	270	136	34	17	94.0767	88.8158	91.3706	385	72	352	65	33	7	98.0501	91.4286	94.6237	431	26	384	23	47	3	99.2248	89.0951	93.8875	445	12	399	10	46	2	99.5012	89.6629	94.3262	453	4	414	3	39	1	99.759	91.3907	95.3917	387	70	354	64	33	6	98.3333	91.4729	94.7791	370	87	334	78	36	9	97.3761	90.2703	93.6886	293	164	257	144	36	20	92.7798	87.7133	90.1754	326	131	289	116	37	15	95.0658	88.6503	91.746	454	3	416	2	38	1	99.7602	91.63	95.5224
30046	AT5G46740	581	5	512	4	69	1	99.8051	88.1239	93.6015	570	16	514	14	56	2	99.6124	90.1754	94.6593	552	34	503	31	49	3	99.4071	91.1232	95.0851	549	37	491	33	58	4	99.1919	89.4353	94.0613	559	27	495	23	64	4	99.1984	88.551	93.5728	568	18	519	16	49	2	99.6161	91.3732	95.3168	503	83	455	75	48	8	98.2721	90.4573	94.2029	435	151	390	135	45	16	96.0591	89.6552	92.7467	573	13	526	11	47	2	99.6212	91.7976	95.5495	489	97	432	85	57	12	97.2973	88.3436	92.6045	561	25	503	22	58	3	99.4071	89.6613	94.283	501	85	446	75	55	10	97.807	89.022	93.2079
30047	AT5G46750	213	178	192	160	21	18	91.4286	90.1408	90.7801	382	9	342	8	40	1	99.7085	89.5288	94.3448	378	13	341	11	37	2	99.4169	90.2116	94.5908	375	16	333	14	42	2	99.403	88.8	93.8028	371	20	340	18	31	2	99.4152	91.6442	95.3717	373	18	335	16	38	2	99.4065	89.8123	94.3662	377	14	335	12	42	2	99.4065	88.8594	93.8375	359	32	324	28	35	4	98.7805	90.2507	94.3231	368	23	331	20	37	3	99.1018	89.9457	94.302	379	12	335	10	44	2	99.4065	88.3905	93.5754	210	181	190	163	20	18	91.3462	90.4762	90.9091	333	58	300	52	33	6	98.0392	90.0901	93.8967
30048	AT5G46760	654	32	581	28	73	4	99.3162	88.8379	93.7853	431	255	393	232	38	23	94.4712	91.1833	92.7981	682	4	611	3	71	1	99.8366	89.5894	94.4359	663	23	589	20	74	3	99.4932	88.8386	93.8645	685	1	618	0	67	1	99.8384	90.219	94.7853	648	38	575	33	73	5	99.1379	88.7346	93.6482	457	229	407	203	50	26	93.9954	89.0591	91.4607	612	74	546	66	66	8	98.556	89.2157	93.6535	429	257	379	227	50	30	92.665	88.345	90.4535	664	22	597	19	67	3	99.5	89.9096	94.462	386	300	343	266	43	34	90.9814	88.8601	89.9083	659	27	580	23	79	4	99.3151	88.0121	93.3226
30049	AT5G46770	394	14	348	12	46	2	99.4286	88.3249	93.5484	372	36	334	32	38	4	98.8166	89.7849	94.0845	254	154	228	138	26	16	93.4426	89.7638	91.5663	320	88	281	77	39	11	96.2329	87.8125	91.8301	378	30	346	27	32	3	99.1404	91.5344	95.1857	407	1	363	0	44	1	99.7253	89.1892	94.1634	403	5	360	4	43	1	99.723	89.33	94.2408	262	146	236	131	26	15	94.0239	90.0763	92.0078	394	14	354	12	40	2	99.4382	89.8477	94.4	376	32	338	28	38	4	98.8304	89.8936	94.1504	405	3	372	2	33	1	99.7319	91.8519	95.6298	388	20	341	17	47	3	99.1279	87.8866	93.1694
30050	AT5G46780	596	17	527	15	69	2	99.6219	88.4228	93.6889	610	3	541	2	69	1	99.8155	88.6885	93.9236	611	2	553	1	58	1	99.8195	90.5074	94.9356	525	88	468	78	57	10	97.9079	89.1429	93.32	477	136	420	119	57	17	96.1098	88.0503	91.9037	431	182	394	166	37	16	96.0976	91.4153	93.698	595	18	546	16	49	2	99.635	91.7647	95.5381	488	125	447	114	41	11	97.5983	91.5984	94.5032	613	0	540	0	73	0	100	88.0914	93.6687	611	2	538	1	73	1	99.8145	88.0524	93.5652	603	10	542	9	61	1	99.8158	89.8839	94.5899	604	9	539	8	65	1	99.8148	89.2384	94.2308
30051	AT5G46790	345	153	308	136	37	17	94.7692	89.2754	91.9403	458	40	406	35	52	5	98.7835	88.6463	93.4407	498	0	452	0	46	0	100	90.7631	95.1579	482	16	439	14	43	2	99.5465	91.0788	95.1246	495	3	438	2	57	1	99.7722	88.4848	93.7901	475	23	423	20	52	3	99.2958	89.0526	93.8957	371	127	333	114	38	13	96.2428	89.7574	92.887	493	5	442	4	51	1	99.7743	89.6552	94.4444	491	7	439	6	52	1	99.7727	89.4094	94.3072	414	84	366	74	48	10	97.3404	88.4058	92.6582	484	14	429	12	55	2	99.536	88.6364	93.7705	489	9	437	8	52	1	99.7717	89.3661	94.2826
30052	AT5G46795	272	17	245	15	27	2	99.1903	90.0735	94.4123	226	63	199	55	27	8	96.1353	88.0531	91.9169	152	137	139	125	13	12	92.053	91.4474	91.7492	262	27	230	23	32	4	98.2906	87.7863	92.7419	260	29	233	26	27	3	98.7288	89.6154	93.9516	254	35	225	31	29	4	98.2533	88.5827	93.1677	188	101	172	92	16	9	95.0276	91.4894	93.2249	256	33	229	29	27	4	98.2833	89.4531	93.6605	277	12	249	10	28	2	99.2032	89.8917	94.3182	261	28	234	25	27	3	98.7342	89.6552	93.9759	266	23	236	20	30	3	98.7448	88.7218	93.4653	143	146	129	132	14	14	90.2098	90.2098	90.2098
30053	AT5G46800	225	198	198	174	27	24	89.1892	88	88.5906	418	5	372	4	46	1	99.7319	88.9952	94.0582	407	16	368	14	39	2	99.4595	90.4177	94.7233	391	32	346	28	45	4	98.8571	88.491	93.3873	393	30	359	27	34	3	99.1713	91.3486	95.0993	408	15	359	13	49	2	99.446	87.9902	93.368	415	8	375	7	40	1	99.734	90.3614	94.8167	376	47	345	43	31	4	98.8539	91.7553	95.1724	298	125	265	111	33	14	94.9821	88.9262	91.8544	393	30	360	27	33	3	99.1736	91.6031	95.2381	260	163	230	144	30	19	92.3695	88.4615	90.3733	407	16	365	14	42	2	99.455	89.6806	94.3152
30054	AT5G46820	283	53	252	47	31	6	97.6744	89.0459	93.1608	324	12	288	10	36	2	99.3103	88.8889	93.8111	332	4	301	3	31	1	99.6689	90.6627	94.9527	176	160	160	146	16	14	91.954	90.9091	91.4286	324	12	286	10	38	2	99.3056	88.2716	93.4641	330	6	302	5	28	1	99.67	91.5152	95.4186	328	8	298	7	30	1	99.6656	90.8537	95.0558	334	2	297	1	37	1	99.6644	88.9222	93.9873	192	144	176	132	16	12	93.617	91.6667	92.6316	330	6	295	5	35	1	99.6622	89.3939	94.2492	333	3	296	2	37	1	99.6633	88.8889	93.9683	246	90	225	82	21	8	96.5665	91.4634	93.9457
30055	AT5G46830	539	57	476	50	63	7	98.5507	88.3117	93.1507	556	40	494	35	62	5	98.998	88.8489	93.6493	520	76	464	67	56	9	98.0973	89.2308	93.4542	283	313	259	287	24	26	90.8772	91.5194	91.1972	558	38	505	34	53	4	99.2141	90.5018	94.6579	449	147	402	131	47	16	96.1722	89.5323	92.7336	455	141	410	127	45	14	96.6981	90.1099	93.2878	395	201	358	182	37	19	94.9602	90.6329	92.7461	418	178	370	157	48	21	94.6292	88.5167	91.471	543	53	489	47	54	6	98.7879	90.0552	94.2197	592	4	543	3	49	1	99.8162	91.723	95.5986	561	35	495	30	66	5	99	88.2353	93.3082
30056	AT5G46840	404	2	359	1	45	1	99.7222	88.8614	93.9791	401	5	365	4	36	1	99.7268	91.0224	95.176	370	36	340	33	30	3	99.1254	91.8919	95.3717	390	16	348	14	42	2	99.4286	89.2308	94.0541	249	157	223	141	26	16	93.3054	89.5582	91.3934	387	19	350	17	37	2	99.4318	90.4393	94.7226	400	6	353	5	47	1	99.7175	88.25	93.634	370	36	333	32	37	4	98.8131	90	94.2008	395	11	348	9	47	2	99.4286	88.1013	93.4228	405	1	371	0	34	1	99.7312	91.6049	95.4955	402	4	359	3	43	1	99.7222	89.3035	94.2257	383	23	343	20	40	3	99.1329	89.5561	94.1015
30057	AT5G46845	346	13	313	11	33	2	99.3651	90.4624	94.705	350	9	314	8	36	1	99.6825	89.7143	94.4361	352	7	309	6	43	1	99.6774	87.7841	93.3535	276	83	248	74	28	9	96.4981	89.8551	93.0582	351	8	309	7	42	1	99.6774	88.0342	93.4947	272	87	250	80	22	7	97.2763	91.9118	94.518	355	4	312	3	43	1	99.6805	87.8873	93.4132	208	151	188	136	20	15	92.6108	90.3846	91.4842	351	8	313	7	38	1	99.6815	89.1738	94.1353	329	30	293	26	36	4	98.6532	89.0578	93.6102	339	20	303	17	36	3	99.0196	89.3805	93.9535	311	48	280	43	31	5	98.2456	90.0322	93.9597
30058	AT5G46850	337	5	303	4	34	1	99.6711	89.911	94.5398	339	3	305	2	34	1	99.6732	89.9705	94.5736	327	15	292	13	35	2	99.3197	89.2966	94.0419	327	15	290	13	37	2	99.3151	88.685	93.6995	169	173	150	153	19	20	88.2353	88.7574	88.4956	335	7	299	6	36	1	99.6667	89.2537	94.1732	339	3	305	2	34	1	99.6732	89.9705	94.5736	336	6	303	5	33	1	99.6711	90.1786	94.6875	334	8	305	7	29	1	99.6732	91.3174	95.3125	305	37	280	34	25	3	98.9399	91.8033	95.2381	336	6	306	5	30	1	99.6743	91.0714	95.1788	331	11	293	9	38	2	99.322	88.5196	93.6102
30059	AT5G46860	405	38	367	34	38	4	98.9218	90.6173	94.5876	263	180	237	162	26	18	92.9412	90.1141	91.5058	423	20	383	18	40	2	99.4805	90.5437	94.802	429	14	379	12	50	2	99.4751	88.345	93.5802	392	51	347	45	45	6	98.3003	88.5204	93.1544	416	27	372	24	44	3	99.2	89.4231	94.0582	424	19	374	16	50	3	99.2042	88.2075	93.3833	408	35	366	31	42	4	98.9189	89.7059	94.0874	429	14	382	12	47	2	99.4792	89.0443	93.9729	415	28	380	25	35	3	99.2167	91.5663	95.2381	283	160	255	144	28	16	94.0959	90.106	92.0578	423	20	380	17	43	3	99.2167	89.8345	94.2928
30060	AT5G46870	258	109	235	99	23	10	95.9184	91.0853	93.4394	258	109	230	97	28	12	95.0413	89.1473	92	188	179	167	159	21	20	89.3048	88.8298	89.0667	359	8	329	7	30	1	99.697	91.6435	95.5007	271	96	243	86	28	10	96.0474	89.6679	92.7481	285	82	254	73	31	9	96.5779	89.1228	92.7007	260	107	234	96	26	11	95.5102	90	92.6733	334	33	300	29	34	4	98.6842	89.8204	94.0439	229	138	209	126	20	12	94.5701	91.2664	92.8889	196	171	175	153	21	18	90.6736	89.2857	89.9743	338	29	306	26	32	3	99.0291	90.5325	94.5904	307	60	279	54	28	6	97.8947	90.8795	94.2568
30061	AT5G46871	340	13	304	11	36	2	99.3464	89.4118	94.1176	342	11	301	9	41	2	99.3399	88.0117	93.3333	340	13	310	11	30	2	99.359	91.1765	95.092	334	19	297	16	37	3	99	88.9222	93.6909	344	9	312	8	32	1	99.6805	90.6977	94.9772	340	13	308	11	32	2	99.3548	90.5882	94.7692	294	59	266	53	28	6	97.7941	90.4762	93.9929	336	17	304	15	32	2	99.3464	90.4762	94.704	346	7	307	6	39	1	99.6753	88.7283	93.8838	335	18	305	16	30	2	99.3485	91.0448	95.0156	346	7	311	6	35	1	99.6795	89.8844	94.5289	346	7	318	6	28	1	99.6865	91.9075	95.6391
30062	AT5G46873	267	6	236	5	31	1	99.5781	88.3895	93.6508	222	51	200	46	22	5	97.561	90.0901	93.6768	242	31	220	28	22	3	98.6547	90.9091	94.6237	225	48	198	42	27	6	97.0588	88	92.3077	203	70	181	62	22	8	95.7672	89.1626	92.3469	267	6	236	5	31	1	99.5781	88.3895	93.6508	271	2	240	1	31	1	99.5851	88.5609	93.75	237	36	210	32	27	4	98.1308	88.6076	93.1264	220	53	198	47	22	6	97.0588	90	93.3962	268	5	245	4	23	1	99.5935	91.4179	95.3307	220	53	197	47	23	6	97.0443	89.5455	93.1442	211	62	188	55	23	7	96.4103	89.0995	92.6108
30063	AT5G46874	281	13	251	11	30	2	99.2095	89.3238	94.0075	293	1	268	0	25	1	99.6283	91.4676	95.3737	286	8	252	7	34	1	99.6047	88.1119	93.5065	222	72	199	64	23	8	96.1353	89.6396	92.7739	287	7	260	6	27	1	99.6169	90.5923	94.8905	292	2	260	1	32	1	99.6169	89.0411	94.0325	281	13	249	11	32	2	99.2032	88.6121	93.609	290	4	263	3	27	1	99.6212	90.6897	94.9458	288	6	263	5	25	1	99.6212	91.3194	95.2899	245	49	220	44	25	5	97.7778	89.7959	93.617	292	2	266	1	26	1	99.6255	91.0959	95.1699	188	106	165	93	23	13	92.6966	87.766	90.1639
30064	AT5G46877	154	135	138	121	16	14	90.7895	89.6104	90.1961	195	94	174	84	21	10	94.5652	89.2308	91.8206	188	101	168	90	20	11	93.8547	89.3617	91.5531	163	126	145	112	18	14	91.195	88.9571	90.0621	215	74	191	65	24	9	95.5	88.8372	92.0482	191	98	173	88	18	10	94.5355	90.5759	92.5134	167	122	150	110	17	12	92.5926	89.8204	91.1854	144	145	130	131	14	14	90.2778	90.2778	90.2778	233	56	209	50	24	6	97.2093	89.6996	93.3036	229	60	208	54	21	6	97.1963	90.8297	93.9052	163	126	143	111	20	15	90.5063	87.7301	89.0966	157	132	143	120	14	12	92.2581	91.0828	91.6667
30065	AT5G46880	359	15	323	13	36	2	99.3846	89.9721	94.4444	373	1	337	0	36	1	99.7041	90.3485	94.7961	371	3	329	2	42	1	99.697	88.6792	93.8659	373	1	336	0	37	1	99.7033	90.0804	94.6479	370	4	327	3	43	1	99.6951	88.3784	93.6963	372	2	338	1	34	1	99.705	90.8602	95.0774	368	6	333	5	35	1	99.7006	90.4891	94.8718	360	14	330	12	30	2	99.3976	91.6667	95.3757	345	29	310	26	35	3	99.0415	89.8551	94.2249	303	71	277	65	26	6	97.8799	91.4191	94.5392	368	6	334	5	34	1	99.7015	90.7609	95.0213	360	14	321	12	39	2	99.3808	89.1667	93.9971
30066	AT5G46890	503	26	442	22	61	4	99.1031	87.8728	93.1507	507	22	458	19	49	3	99.3492	90.3353	94.6281	512	17	461	15	51	2	99.568	90.0391	94.5641	516	13	456	11	60	2	99.5633	88.3721	93.6345	489	40	435	35	54	5	98.8636	88.9571	93.6491	370	159	330	142	40	17	95.1009	89.1892	92.0502	518	11	458	9	60	2	99.5652	88.417	93.6605	505	24	459	21	46	3	99.3506	90.8911	94.9328	511	18	455	16	56	2	99.5624	89.0411	94.0083	451	78	408	70	43	8	98.0769	90.4656	94.1176	500	29	447	25	53	4	99.1131	89.4	94.0063	505	24	445	21	60	3	99.3304	88.1188	93.3893
30067	AT5G46900	455	6	412	5	43	1	99.7579	90.5495	94.9309	460	1	406	0	54	1	99.7543	88.2609	93.6563	457	4	411	3	46	1	99.7573	89.9344	94.5915	460	1	419	0	41	1	99.7619	91.087	95.2273	361	100	322	89	39	11	96.6967	89.1967	92.7954	457	4	418	3	39	1	99.7613	91.4661	95.4338	448	13	411	11	37	2	99.5157	91.7411	95.4704	453	8	406	7	47	1	99.7543	89.6247	94.4186	459	2	408	1	51	1	99.7555	88.8889	94.0092	459	2	410	1	49	1	99.7567	89.3246	94.2529	457	4	415	3	42	1	99.7596	90.8096	95.0745	428	33	384	29	44	4	98.9691	89.7196	94.1176
30068	AT5G46910	386	1	344	0	42	1	99.7101	89.1192	94.1176	373	14	335	12	38	2	99.4065	89.8123	94.3662	376	11	342	10	34	1	99.7085	90.9574	95.1321	386	1	343	0	43	1	99.7093	88.8601	93.9726	387	0	353	0	34	0	100	91.2145	95.4054	385	2	341	1	44	1	99.7076	88.5714	93.8102	371	16	336	14	35	2	99.4083	90.566	94.7814	382	5	340	4	42	1	99.7067	89.0052	94.0526	375	12	337	10	38	2	99.41	89.8667	94.3978	373	14	330	12	43	2	99.3976	88.4718	93.617	384	3	338	2	46	1	99.705	88.0208	93.4993	359	28	323	25	36	3	99.0798	89.9721	94.3066
30069	AT5G46915	239	75	213	67	26	8	96.3801	89.1213	92.6087	286	28	262	25	24	3	98.8679	91.6084	95.0998	306	8	280	7	26	1	99.6441	91.5033	95.4003	202	112	180	100	22	12	93.75	89.1089	91.3706	289	25	261	22	28	3	98.8636	90.3114	94.3942	312	2	282	1	30	1	99.6466	90.3846	94.7899	308	6	280	5	28	1	99.6441	90.9091	95.0764	212	102	188	90	24	12	94	88.6792	91.2621	298	16	266	14	32	2	99.2537	89.2617	93.9929	306	8	272	7	34	1	99.6337	88.8889	93.9551	309	5	277	4	32	1	99.6403	89.644	94.3782	277	37	250	33	27	4	98.4252	90.2527	94.162
30070	AT5G46920	711	199	648	181	63	18	97.2973	91.1392	94.1176	877	33	773	29	104	4	99.4852	88.1414	93.4704	738	172	677	157	61	15	97.8324	91.7344	94.6853	823	87	756	79	67	8	98.9529	91.8591	95.2741	796	114	719	103	77	11	98.4932	90.3266	94.2333	638	272	570	243	68	29	95.1586	89.3417	92.1584	528	382	465	336	63	46	90.998	88.0682	89.5091	821	89	742	80	79	9	98.8016	90.3776	94.402	837	73	762	66	75	7	99.0897	91.0394	94.8941	760	150	674	133	86	17	97.5398	88.6842	92.9014	801	109	728	99	73	10	98.645	90.8864	94.6069	890	20	788	17	102	3	99.6207	88.5393	93.7537
30071	AT5G46930	449	83	397	73	52	10	97.543	88.4187	92.757	528	4	482	3	46	1	99.793	91.2879	95.3511	222	310	202	283	20	27	88.2096	90.991	89.5787	308	224	277	201	31	23	92.3333	89.9351	91.1184	397	135	353	120	44	15	95.9239	88.9169	92.2876	445	87	395	77	50	10	97.5309	88.764	92.9412	404	128	356	112	48	16	95.6989	88.1188	91.7526	394	138	358	125	36	13	96.496	90.8629	93.5948	529	3	479	2	50	1	99.7917	90.5482	94.9455	280	252	249	224	31	28	89.8917	88.9286	89.4075	481	51	424	44	57	7	98.3759	88.1497	92.9825	370	162	326	142	44	20	94.2197	88.1081	91.0615
30072	AT5G46940	213	234	189	207	24	27	87.5	88.7324	88.1119	333	114	298	102	35	12	96.129	89.4895	92.6905	183	264	168	242	15	22	88.4211	91.8033	90.0804	162	285	143	252	19	33	81.25	88.2716	84.6154	294	153	265	138	29	15	94.6429	90.1361	92.3345	316	131	282	116	34	15	94.9495	89.2405	92.0065	377	70	337	62	40	8	97.6812	89.3899	93.3518	341	106	310	96	31	10	96.875	90.9091	93.7973	374	73	332	64	42	9	97.3607	88.7701	92.8671	434	13	393	11	41	2	99.4937	90.553	94.813	359	88	328	80	31	8	97.619	91.3649	94.3885	286	161	253	142	33	19	93.0147	88.4615	90.681
30073	AT5G46950	441	21	402	19	39	2	99.505	91.1565	95.1479	410	52	363	46	47	6	98.374	88.5366	93.1964	445	17	400	15	45	2	99.5025	89.8876	94.451	402	60	368	55	34	5	98.6595	91.5423	94.9677	456	6	407	5	49	1	99.7549	89.2544	94.213	440	22	393	19	47	3	99.2424	89.3182	94.0191	430	32	395	29	35	3	99.2462	91.8605	95.4106	210	252	186	223	24	29	86.5116	88.5714	87.5294	419	43	384	39	35	4	98.9691	91.6468	95.1673	427	35	387	31	40	4	98.977	90.6323	94.621	457	5	416	4	41	1	99.7602	91.0284	95.1945	313	149	278	132	35	17	94.2373	88.8179	91.4474
30074	AT5G46960	357	42	326	38	31	4	98.7879	91.3165	94.9054	397	2	365	1	32	1	99.7268	91.9395	95.675	355	44	323	40	32	4	98.7768	90.9859	94.7214	347	52	308	46	39	6	98.0892	88.7608	93.1921	274	125	247	112	27	13	95	90.146	92.5094	226	173	199	152	27	21	90.4545	88.0531	89.2377	384	15	339	13	45	2	99.4135	88.2812	93.5172	354	45	320	40	34	5	98.4615	90.3955	94.2563	305	94	276	85	29	9	96.8421	90.4918	93.5593	352	47	315	42	37	5	98.4375	89.4886	93.75	341	58	310	52	31	6	98.1013	90.9091	94.3683	367	32	331	28	36	4	98.806	90.1907	94.302
30075	AT5G46970	341	72	304	64	37	8	97.4359	89.1496	93.1087	134	279	119	248	15	31	79.3333	88.806	83.8028	376	37	342	33	34	4	98.8439	90.9574	94.7368	386	27	352	24	34	3	99.1549	91.1917	95.0067	372	41	337	37	35	4	98.827	90.5914	94.5302	357	56	320	50	37	6	98.1595	89.6359	93.7042	357	56	318	49	39	7	97.8462	89.0756	93.2551	323	90	292	81	31	9	97.01	90.4025	93.5897	370	43	334	38	36	5	98.5251	90.2703	94.2172	336	77	300	68	36	9	97.0874	89.2857	93.0233	347	66	313	59	34	7	97.8125	90.2017	93.8531	132	281	118	251	14	30	79.7297	89.3939	84.2857
30076	AT5G46980	384	38	342	33	42	5	98.5591	89.0625	93.5705	143	279	127	248	16	31	80.3797	88.8112	84.3854	407	15	372	13	35	2	99.4652	91.4005	95.2625	377	45	336	40	41	5	98.5337	89.1247	93.5933	347	75	306	66	41	9	97.1429	88.1844	92.4471	353	69	320	62	33	7	97.8593	90.6516	94.1176	264	158	239	143	25	15	94.0945	90.5303	92.278	352	70	319	63	33	7	97.8528	90.625	94.1003	355	67	317	59	38	8	97.5385	89.2958	93.2353	359	63	324	56	35	7	97.8852	90.2507	93.913	333	89	295	79	38	10	96.7213	88.5886	92.4765	420	2	376	1	44	1	99.7347	89.5238	94.3538
30077	AT5G46990	351	106	313	94	38	12	96.3077	89.1738	92.6036	450	7	413	6	37	1	99.7585	91.7778	95.6019	439	18	389	15	50	3	99.2347	88.6105	93.6221	278	179	249	160	29	19	92.9104	89.5683	91.2088	321	136	294	124	27	12	96.0784	91.5888	93.7799	453	4	408	3	45	1	99.7555	90.0662	94.6636	417	40	382	36	35	4	98.9637	91.6067	95.1432	443	14	392	12	51	2	99.4924	88.4876	93.6679	436	21	385	18	51	3	99.2268	88.3028	93.4466	293	164	260	145	33	19	93.19	88.7372	90.9091	437	20	396	18	41	2	99.4975	90.6178	94.8503	448	9	403	8	45	1	99.7525	89.9554	94.6009
30078	AT5G47000	641	2	580	1	61	1	99.8279	90.4836	94.9264	624	19	550	16	74	3	99.4575	88.141	93.4579	629	14	571	12	58	2	99.651	90.779	95.0083	593	50	536	45	57	5	99.0758	90.3879	94.5326	625	18	557	16	68	2	99.6422	89.12	94.0878	643	0	579	0	64	0	100	90.0467	94.7627	640	3	565	2	75	1	99.8233	88.2812	93.6982	622	21	568	19	54	2	99.6491	91.3183	95.302	623	20	552	17	71	3	99.4595	88.6035	93.7182	586	57	515	50	71	7	98.659	87.884	92.9603	522	121	461	107	61	14	97.0526	88.3142	92.4774	633	10	574	9	59	1	99.8261	90.6793	95.0331
30079	AT5G47010	372	68	331	60	41	8	97.6401	88.9785	93.1083	409	31	366	27	43	4	98.9189	89.4866	93.9666	413	27	372	24	41	3	99.2	90.0726	94.4162	429	11	392	10	37	1	99.7455	91.3753	95.3771	425	15	389	13	36	2	99.4885	91.5294	95.3431	408	32	374	29	34	3	99.2042	91.6667	95.2866	428	12	387	10	41	2	99.4859	90.4206	94.7368	439	1	398	0	41	1	99.7494	90.6606	94.9881	275	165	250	150	25	15	94.3396	90.9091	92.5926	434	6	398	5	36	1	99.7494	91.7051	95.5582	436	4	394	3	42	1	99.7468	90.367	94.8255	404	36	370	32	34	4	98.9305	91.5842	95.1157
30080	AT5G47020	328	13	289	11	39	2	99.3127	88.1098	93.3764	256	85	232	77	24	8	96.6667	90.625	93.5484	261	80	231	70	30	10	95.8506	88.5057	92.0319	202	139	182	125	20	14	92.8571	90.099	91.4573	168	173	150	154	18	19	88.7574	89.2857	89.0208	260	81	231	72	29	9	96.25	88.8462	92.4	319	22	284	19	35	3	98.9547	89.0282	93.7294	327	14	291	12	36	2	99.3174	88.9908	93.871	282	59	250	52	32	7	97.2763	88.6525	92.7644	322	19	290	17	32	2	99.3151	90.0621	94.4625	270	71	237	62	33	9	96.3415	87.7778	91.8605	210	131	188	117	22	14	93.0693	89.5238	91.2621
30081	AT5G47030	539	28	482	25	57	3	99.3814	89.4249	94.1406	549	18	494	16	55	2	99.5968	89.9818	94.5455	550	17	496	15	54	2	99.5984	90.1818	94.6565	546	21	490	18	56	3	99.3915	89.7436	94.3215	467	100	411	88	56	12	97.1631	88.0086	92.3596	544	23	499	21	45	2	99.6008	91.7279	95.5024	554	13	495	11	59	2	99.5976	89.3502	94.196	544	23	500	21	44	2	99.6016	91.9118	95.6023	488	79	433	70	55	9	97.9638	88.7295	93.1183	540	27	483	24	57	3	99.3827	89.4444	94.152	459	108	421	99	38	9	97.907	91.7211	94.7132	542	25	485	22	57	3	99.3852	89.4834	94.1748
30082	AT5G47040	169	183	152	165	17	18	89.4118	89.9408	89.6755	333	19	296	16	37	3	98.9967	88.8889	93.6709	345	7	313	6	32	1	99.6815	90.7246	94.9924	340	12	301	10	39	2	99.3399	88.5294	93.6236	336	16	308	14	28	2	99.3548	91.6667	95.356	332	20	301	18	31	2	99.3399	90.6627	94.8031	335	17	301	15	34	2	99.3399	89.8507	94.3574	292	60	266	54	26	6	97.7941	91.0959	94.3262	344	8	309	7	35	1	99.6774	89.8256	94.4954	342	10	309	9	33	1	99.6774	90.3509	94.7853	341	11	313	10	28	1	99.6815	91.7889	95.5725	331	21	292	18	39	3	98.9831	88.2175	93.2907
30083	AT5G47050	378	8	346	7	32	1	99.7118	91.5344	95.4483	385	1	346	0	39	1	99.7118	89.8701	94.5355	381	5	339	4	42	1	99.7059	88.9764	94.0361	374	12	338	10	36	2	99.4118	90.3743	94.6779	385	1	349	0	36	1	99.7143	90.6494	94.966	288	98	261	88	27	10	96.31	90.625	93.381	382	4	346	3	36	1	99.7118	90.5759	94.9246	381	5	349	4	32	1	99.7143	91.601	95.4856	358	28	328	25	30	3	99.0937	91.6201	95.2104	319	67	287	60	32	7	97.619	89.9687	93.6378	374	12	330	10	44	2	99.3976	88.2353	93.4844	385	1	348	0	37	1	99.7135	90.3896	94.8229
30084	AT5G47060	394	21	353	18	41	3	99.1573	89.5939	94.1333	338	77	301	68	37	9	97.0968	89.0533	92.9012	364	51	323	45	41	6	98.1763	88.7363	93.2179	368	47	336	42	32	5	98.5337	91.3043	94.7814	375	40	339	36	36	4	98.8338	90.4	94.429	407	8	361	7	46	1	99.7238	88.6978	93.8882	369	46	339	42	30	4	98.8338	91.8699	95.2247	350	65	313	58	37	7	97.8125	89.4286	93.4328	411	4	366	3	45	1	99.7275	89.0511	94.0874	378	37	337	33	41	4	98.827	89.1534	93.7413	249	166	224	149	25	17	92.9461	89.9598	91.4286	383	32	345	28	38	4	98.8539	90.0783	94.2623
30085	AT5G47070	444	17	392	15	52	2	99.4924	88.2883	93.5561	448	13	400	11	48	2	99.5025	89.2857	94.1176	339	122	310	111	29	11	96.5732	91.4454	93.9394	257	204	233	185	24	19	92.4603	90.6615	91.5521	438	23	398	20	40	3	99.2519	90.8676	94.8749	456	5	416	4	40	1	99.7602	91.2281	95.3036	443	18	394	16	49	2	99.4949	88.9391	93.9213	455	6	404	5	51	1	99.7531	88.7912	93.9535	300	161	267	143	33	18	93.6842	89	91.2821	444	17	403	15	41	2	99.5062	90.7658	94.9352	450	11	406	9	44	2	99.5098	90.2222	94.6387	334	127	300	114	34	13	95.8466	89.8204	92.7357
30086	AT5G47075	219	54	198	48	21	6	97.0588	90.411	93.617	160	113	145	102	15	11	92.9487	90.625	91.7722	217	56	192	49	25	7	96.4824	88.4793	92.3077	231	42	209	38	22	4	98.1221	90.4762	94.1441	169	104	154	95	15	9	94.4785	91.1243	92.7711	204	69	182	61	22	8	95.7895	89.2157	92.3858	219	54	195	48	24	6	97.0149	89.0411	92.8571	258	15	236	13	22	2	99.1597	91.4729	95.1613	210	63	188	56	22	7	96.4103	89.5238	92.8395	207	66	184	58	23	8	95.8333	88.8889	92.2306	269	4	241	3	28	1	99.5868	89.5911	94.3249	205	68	185	61	20	7	96.3542	90.2439	93.199
30087	AT5G47077	168	102	150	91	18	11	93.1677	89.2857	91.1854	222	48	200	43	22	5	97.561	90.0901	93.6768	252	18	229	16	23	2	99.1342	90.873	94.824	225	45	199	39	26	6	97.0732	88.4444	92.5581	233	37	205	32	28	5	97.619	87.9828	92.5508	237	33	214	29	23	4	98.1651	90.2954	94.0659	226	44	200	39	26	5	97.561	88.4956	92.8074	233	37	208	33	25	4	98.1132	89.2704	93.4831	217	53	197	48	20	5	97.5248	90.7834	94.0334	203	67	178	59	25	8	95.6989	87.6847	91.5167	225	45	204	40	21	5	97.6077	90.6667	94.0092	222	48	201	43	21	5	97.5728	90.5405	93.9252
30088	AT5G47080	345	71	305	62	40	9	97.1338	88.4058	92.5645	415	1	370	0	45	1	99.7305	89.1566	94.1476	392	24	349	21	43	3	99.1477	89.0306	93.8172	394	22	353	19	41	3	99.1573	89.5939	94.1333	396	20	354	17	42	3	99.1597	89.3939	94.0239	401	15	367	13	34	2	99.458	91.5212	95.3247	378	38	334	33	44	5	98.5251	88.3598	93.166	389	27	351	24	38	3	99.1525	90.2314	94.4818	395	21	354	18	41	3	99.1597	89.6203	94.1489	408	8	364	7	44	1	99.726	89.2157	94.1785	379	37	334	32	45	5	98.5251	88.1266	93.0362	382	34	347	30	35	4	98.8604	90.8377	94.6794
30089	AT5G47090	464	7	413	6	51	1	99.7585	89.0086	94.0774	462	9	408	7	54	2	99.5122	88.3117	93.578	459	12	422	11	37	1	99.7636	91.939	95.6916	466	5	422	4	44	1	99.7636	90.5579	94.9381	457	14	417	12	40	2	99.5227	91.2473	95.2055	464	7	421	6	43	1	99.763	90.7328	95.0339	450	21	413	19	37	2	99.5181	91.7778	95.4913	455	16	414	14	41	2	99.5192	90.989	95.0631	348	123	312	110	36	13	96	89.6552	92.7192	462	9	420	8	42	1	99.7625	90.9091	95.1302	456	15	419	13	37	2	99.5249	91.886	95.553	455	16	416	14	39	2	99.5215	91.4286	95.3036
30090	AT5G47100	367	26	333	23	34	3	99.1071	90.7357	94.7368	327	66	289	58	38	8	97.3064	88.3792	92.6282	385	8	349	7	36	1	99.7143	90.6494	94.966	329	64	299	58	30	6	98.0328	90.8815	94.3218	379	14	336	12	43	2	99.4083	88.6544	93.7238	389	4	357	3	32	1	99.7207	91.7738	95.5823	382	11	347	10	35	1	99.7126	90.8377	95.0685	379	14	345	12	34	2	99.4236	91.029	95.0413	390	3	354	2	36	1	99.7183	90.7692	95.0336	382	11	339	9	43	2	99.4135	88.7435	93.7759	390	3	354	2	36	1	99.7183	90.7692	95.0336	272	121	241	107	31	14	94.5098	88.6029	91.4611
30091	AT5G47110	336	125	300	111	36	14	95.5414	89.2857	92.3077	433	28	384	24	49	4	98.9691	88.6836	93.5445	457	4	414	3	43	1	99.759	90.5908	94.9541	453	8	409	7	44	1	99.7561	90.287	94.7856	281	180	251	160	30	20	92.6199	89.3238	90.942	448	13	398	11	50	2	99.5	88.8393	93.8679	456	5	407	4	49	1	99.7549	89.2544	94.213	392	69	351	61	41	8	97.7716	89.5408	93.4754	459	2	407	1	52	1	99.7549	88.671	93.887	449	12	396	10	53	2	99.4975	88.196	93.5065	460	1	417	0	43	1	99.7608	90.6522	94.9886	443	18	401	16	42	2	99.5037	90.5192	94.7991
30092	AT5G47120	430	4	392	3	38	1	99.7455	91.1628	95.2612	423	11	387	10	36	1	99.7423	91.4894	95.4377	433	1	386	0	47	1	99.7416	89.1455	94.1463	251	183	230	168	21	15	93.8776	91.6335	92.7419	429	5	378	4	51	1	99.7361	88.1119	93.5644	426	8	385	7	41	1	99.7409	90.3756	94.8276	298	136	273	124	25	12	95.7895	91.6107	93.6535	417	17	370	15	47	2	99.4624	88.729	93.7896	428	6	392	5	36	1	99.7455	91.5888	95.4933	428	6	380	5	48	1	99.7375	88.785	93.9431	428	6	387	5	41	1	99.7423	90.4206	94.8529	432	2	389	1	43	1	99.7436	90.0463	94.6472
30093	AT5G47130	357	45	319	40	38	5	98.4568	89.3557	93.6858	398	4	360	3	38	1	99.723	90.4523	94.8617	397	5	354	4	43	1	99.7183	89.1688	94.1489	398	4	353	3	45	1	99.7175	88.6935	93.883	362	40	329	36	33	4	98.7988	90.884	94.6763	311	91	280	82	31	9	96.8858	90.0322	93.3333	390	12	347	10	43	2	99.4269	88.9744	93.9107	389	13	353	11	36	2	99.4366	90.7455	94.8925	398	4	357	3	41	1	99.7207	89.6985	94.4444	378	24	347	22	31	2	99.4269	91.7989	95.4608	399	3	357	2	42	1	99.7207	89.4737	94.3197	373	29	332	25	41	4	98.8095	89.008	93.653
30094	AT5G47140	389	3	355	2	34	1	99.7191	91.2596	95.302	276	116	247	104	29	12	95.3668	89.4928	92.3364	390	2	343	1	47	1	99.7093	87.9487	93.4605	377	15	342	13	35	2	99.4186	90.7162	94.8682	378	14	345	12	33	2	99.4236	91.2698	95.1724	389	3	343	2	46	1	99.7093	88.1748	93.588	375	17	343	15	32	2	99.4203	91.4667	95.2778	389	3	348	2	41	1	99.7135	89.4602	94.3089	330	62	300	56	30	6	98.0392	90.9091	94.3396	391	1	352	0	39	1	99.7167	90.0256	94.6237	346	46	315	41	31	5	98.4375	91.0405	94.5946	374	18	333	16	41	2	99.403	89.0374	93.9351
30095	AT5G47150	215	78	193	70	22	8	96.0199	89.7674	92.7885	273	20	248	18	25	2	99.2	90.8425	94.8375	274	19	247	17	27	2	99.1968	90.146	94.4551	286	7	261	6	25	1	99.6183	91.2587	95.2555	280	13	251	11	29	2	99.2095	89.6429	94.1839	284	9	251	7	33	2	99.2095	88.3803	93.4823	265	28	241	25	24	3	98.7705	90.9434	94.6955	291	2	266	1	25	1	99.6255	91.4089	95.3405	277	16	247	14	30	2	99.1968	89.1697	93.9163	281	12	251	10	30	2	99.2095	89.3238	94.0075	155	138	141	125	14	13	91.5584	90.9677	91.2621	274	19	241	16	33	3	98.7705	87.9562	93.0502
30096	AT5G47160	522	14	461	12	61	2	99.568	88.3142	93.6041	370	166	337	151	33	15	95.7386	91.0811	93.3518	515	21	454	18	61	3	99.3435	88.1553	93.4156	532	4	483	3	49	1	99.7934	90.7895	95.0787	504	32	450	28	54	4	99.1189	89.2857	93.9457	475	61	421	54	54	7	98.3645	88.6316	93.2447	504	32	453	28	51	4	99.1247	89.881	94.2768	478	58	436	52	42	6	98.6425	91.2134	94.7826	528	8	464	7	64	1	99.7849	87.8788	93.4542	507	29	459	26	48	3	99.3506	90.5325	94.7368	478	58	437	53	41	5	98.8688	91.4226	95	476	60	434	54	42	6	98.6364	91.1765	94.7598
30097	AT5G47170	550	23	505	21	45	2	99.6055	91.8182	95.5535	536	37	472	32	64	5	98.9518	88.0597	93.1885	557	16	500	14	57	2	99.6016	89.7666	94.4287	525	48	468	42	57	6	98.7342	89.1429	93.6937	440	133	404	122	36	11	97.3494	91.8182	94.5029	547	26	486	23	61	3	99.3865	88.8483	93.8224	555	18	507	16	48	2	99.6071	91.3514	95.3008	553	20	497	17	56	3	99.4	89.8734	94.397	412	161	364	142	48	19	95.0392	88.3495	91.5723	551	22	488	19	63	3	99.389	88.5662	93.666	564	9	503	8	61	1	99.8016	89.1844	94.1948	536	37	478	33	58	4	99.1701	89.1791	93.9096
30098	AT5G47175	168	138	149	123	19	15	90.8537	88.6905	89.759	292	14	260	12	32	2	99.2366	89.0411	93.8628	294	12	263	10	31	2	99.2453	89.4558	94.0966	302	4	270	3	32	1	99.631	89.404	94.2408	292	14	265	12	27	2	99.2509	90.7534	94.8122	265	41	240	37	25	4	98.3607	90.566	94.3026	151	155	138	141	13	14	90.7895	91.3907	91.0891	304	2	275	1	29	1	99.6377	90.4605	94.8276	303	3	276	2	27	1	99.639	91.0891	95.1724	205	101	188	92	17	9	95.4315	91.7073	93.5323	294	12	269	10	25	2	99.262	91.4966	95.2212	203	103	180	91	23	12	93.75	88.67	91.1392
30099	AT5G47180	548	12	498	10	50	2	99.6	90.8759	95.0382	550	10	503	9	47	1	99.8016	91.4545	95.4459	557	3	505	2	52	1	99.8024	90.6643	95.0141	555	5	508	4	47	1	99.8035	91.5315	95.4887	556	4	504	3	52	1	99.802	90.6475	95.0047	556	4	496	3	60	1	99.7988	89.2086	94.207	558	2	496	1	62	1	99.7988	88.8889	94.0284	550	10	485	8	65	2	99.5893	88.1818	93.5391	496	64	456	58	40	6	98.7013	91.9355	95.1983	557	3	494	2	63	1	99.798	88.6894	93.9163	489	71	438	63	51	8	98.2063	89.5706	93.6898	466	94	423	85	43	9	97.9167	90.7725	94.2094
30100	AT5G47190	247	114	225	104	22	10	95.7447	91.0931	93.361	358	3	320	2	38	1	99.6885	89.3855	94.2563	274	87	241	76	33	11	95.6349	87.9562	91.635	360	1	324	0	36	1	99.6923	90	94.5985	342	19	302	16	40	3	99.0164	88.3041	93.3539	359	2	326	1	33	1	99.6942	90.8078	95.0437	356	5	319	4	37	1	99.6875	89.6067	94.3787	356	5	320	4	36	1	99.6885	89.8876	94.5347	330	31	293	27	37	4	98.6532	88.7879	93.4609	351	10	319	9	32	1	99.6875	90.8832	95.082	347	14	307	12	40	2	99.3528	88.4726	93.5976	356	5	318	4	38	1	99.6865	89.3258	94.2222
30101	AT5G47200	248	185	221	164	27	21	91.3223	89.1129	90.2041	430	3	382	2	48	1	99.7389	88.8372	93.9729	428	5	388	4	40	1	99.7429	90.6542	94.9816	324	109	292	98	32	11	96.3696	90.1235	93.1419	416	17	369	15	47	2	99.4609	88.7019	93.7738	432	1	396	0	36	1	99.7481	91.6667	95.5368	419	14	370	12	49	2	99.4624	88.3055	93.5525	422	11	385	10	37	1	99.7409	91.2322	95.297	430	3	386	2	44	1	99.7416	89.7674	94.492	362	71	330	64	32	7	97.9228	91.1602	94.4206	428	5	388	4	40	1	99.7429	90.6542	94.9816	259	174	236	158	23	16	93.6508	91.1197	92.3679
30102	AT5G47210	412	17	364	15	48	2	99.4536	88.3495	93.5733	401	28	362	25	39	3	99.1781	90.2743	94.517	407	22	360	19	47	3	99.1736	88.4521	93.5065	415	14	373	12	42	2	99.4667	89.8795	94.4304	388	41	351	37	37	4	98.8732	90.4639	94.4818	369	60	325	52	44	8	97.5976	88.0759	92.5926	409	20	374	18	35	2	99.4681	91.4425	95.2866	418	11	371	9	47	2	99.4638	88.756	93.8053	349	80	317	72	32	8	97.5385	90.8309	94.0653	426	3	377	2	49	1	99.7354	88.4977	93.7811	427	2	389	1	38	1	99.7436	91.1007	95.2264	394	35	347	30	47	5	98.5795	88.0711	93.0295
30103	AT5G47220	585	12	537	11	48	1	99.8141	91.7949	95.6367	588	9	526	8	62	1	99.8102	89.4558	94.3498	588	9	532	8	56	1	99.8124	90.4762	94.9153	577	20	512	17	65	3	99.4175	88.7348	93.7729	595	2	524	1	71	1	99.8095	88.0672	93.5714	575	22	508	19	67	3	99.4129	88.3478	93.5543	566	31	510	27	56	4	99.2218	90.106	94.4444	590	7	524	6	66	1	99.8095	88.8136	93.991	591	6	524	5	67	1	99.8095	88.6633	93.9068	588	9	521	7	67	2	99.6176	88.6054	93.7894	586	11	519	9	67	2	99.6161	88.5666	93.7669	596	1	530	0	66	1	99.8117	88.9262	94.055
30104	AT5G47229	283	44	258	40	25	4	98.4733	91.1661	94.6789	286	41	261	37	25	4	98.4906	91.2587	94.7368	307	20	270	17	37	3	98.9011	87.9479	93.1034	324	3	290	2	34	1	99.6564	89.5062	94.3089	177	150	161	137	16	13	92.5287	90.9605	91.7379	229	98	210	90	19	8	96.3303	91.7031	93.9597	287	40	263	36	24	4	98.5019	91.6376	94.9458	272	55	244	49	28	6	97.6	89.7059	93.4866	325	2	293	1	32	1	99.6599	90.1538	94.6688	272	55	241	48	31	7	97.1774	88.6029	92.6923	260	67	230	59	30	8	96.6387	88.4615	92.3695	176	151	158	135	18	16	90.8046	89.7727	90.2857
30105	AT5G47230	509	51	466	46	43	5	98.9384	91.5521	95.102	546	14	500	12	46	2	99.6016	91.5751	95.4198	559	1	495	0	64	1	99.7984	88.551	93.8389	518	42	459	37	59	5	98.9224	88.61	93.4827	518	42	456	37	62	5	98.9154	88.0309	93.1563	519	41	471	37	48	4	99.1579	90.7514	94.7686	491	69	434	61	57	8	98.19	88.391	93.0332	533	27	480	24	53	3	99.3789	90.0563	94.4882	537	23	485	20	52	3	99.3852	90.3166	94.6341	503	57	460	52	43	5	98.9247	91.4513	95.0413	482	78	429	69	53	9	97.9452	89.0041	93.2609	361	199	320	176	41	23	93.2945	88.6427	90.9091
30106	AT5G47240	434	12	383	10	51	2	99.4805	88.2488	93.5287	349	97	307	85	42	12	96.2382	87.9656	91.9162	406	40	368	36	38	4	98.9247	90.6404	94.6015	445	1	396	0	49	1	99.7481	88.9888	94.0618	433	13	396	11	37	2	99.4975	91.455	95.3069	441	5	394	4	47	1	99.7468	89.3424	94.2584	442	4	405	3	37	1	99.7537	91.629	95.5189	444	2	397	1	47	1	99.7487	89.4144	94.2993	432	14	387	12	45	2	99.4859	89.5833	94.2753	439	7	403	6	36	1	99.7525	91.7995	95.6109	439	7	393	6	46	1	99.7462	89.5216	94.3577	441	5	402	4	39	1	99.7519	91.1565	95.2607
30107	AT5G47250	688	253	610	224	78	29	95.4617	88.6628	91.9367	887	54	785	47	102	7	99.1162	88.5006	93.508	929	12	852	11	77	1	99.8828	91.7115	95.6229	934	7	841	6	93	1	99.8812	90.0428	94.7072	913	28	804	24	109	4	99.505	88.0613	93.434	889	52	809	47	80	5	99.3857	91.0011	95.0088	910	31	804	27	106	4	99.505	88.3516	93.5972	919	22	809	19	110	3	99.6305	88.0305	93.472	898	43	809	38	89	5	99.3857	90.0891	94.5093	750	191	674	171	76	20	97.1182	89.8667	93.3518	902	39	796	34	106	5	99.3758	88.2483	93.4821	918	23	808	20	110	3	99.6301	88.0174	93.4644
30108	AT5G47260	529	339	467	299	62	40	92.1105	88.2798	90.1544	632	236	560	209	72	27	95.4003	88.6076	91.8786	833	35	758	31	75	4	99.4751	90.9964	95.047	441	427	397	384	44	43	90.2273	90.0227	90.1249	466	402	411	354	55	48	89.5425	88.1974	88.8649	651	217	575	191	76	26	95.6739	88.3257	91.853	498	370	453	336	45	34	93.0185	90.9639	91.9797	452	416	409	377	43	39	91.2946	90.4867	90.8889	385	483	349	438	36	45	88.5787	90.6494	89.6021	416	452	373	405	43	47	88.8095	89.6635	89.2344	424	444	386	404	38	40	90.6103	91.0377	90.8235	528	340	484	311	44	29	94.347	91.6667	92.9875
30109	AT5G47280	296	55	267	49	29	6	97.8022	90.2027	93.8489	65	286	58	257	7	29	66.6667	89.2308	76.3158	349	2	310	1	39	1	99.6785	88.8252	93.9394	152	199	138	181	14	18	88.4615	90.7895	89.6104	39	312	34	278	5	34	50	87.1795	63.5514	286	65	253	57	33	8	96.9349	88.4615	92.5046	81	270	74	246	7	24	75.5102	91.358	82.6816	42	309	38	280	4	29	56.7164	90.4762	69.7248	90	261	80	232	10	29	73.3945	88.8889	80.402	131	220	120	201	11	19	86.3309	91.6031	88.8889	296	55	270	50	26	5	98.1818	91.2162	94.5709	113	238	102	215	11	23	81.6	90.2655	85.7143
30110	AT5G47290	287	139	255	123	32	16	94.0959	88.8502	91.3978	396	30	350	26	46	4	98.8701	88.3838	93.3333	356	70	313	61	43	9	97.205	87.9213	92.3304	400	26	354	23	46	3	99.1597	88.5	93.5271	369	57	339	52	30	5	98.5465	91.8699	95.0912	366	60	329	53	37	7	97.9167	89.8907	93.7322	355	71	321	64	34	7	97.8659	90.4225	93.9971	390	36	356	32	34	4	98.8889	91.2821	94.9333	409	17	375	15	34	2	99.4695	91.687	95.4198	418	8	384	7	34	1	99.7403	91.866	95.6413	394	32	351	28	43	4	98.8732	89.0863	93.725	329	97	302	89	27	8	97.4194	91.7933	94.5227
30111	AT5G47300	297	297	272	272	25	25	91.5825	91.5825	91.5825	517	77	461	68	56	9	98.0851	89.1683	93.4144	454	140	402	124	52	16	96.1722	88.5463	92.2018	392	202	351	181	41	21	94.3548	89.5408	91.8848	324	270	292	244	32	26	91.8239	90.1235	90.9657	564	30	499	26	65	4	99.2048	88.4752	93.5333	577	17	520	15	57	2	99.6169	90.1213	94.6315	537	57	484	51	53	6	98.7755	90.1304	94.2551	493	101	440	90	53	11	97.561	89.2495	93.2203	307	287	280	261	27	26	91.5033	91.2052	91.354	420	174	375	155	45	19	95.1777	89.2857	92.1376	500	94	457	85	43	9	98.0687	91.4	94.617
30112	AT5G47310	316	72	280	63	36	9	96.8858	88.6076	92.562	365	23	335	21	30	2	99.4065	91.7808	95.4416	332	56	292	49	40	7	97.6589	87.9518	92.5515	372	16	341	14	31	2	99.4169	91.6667	95.3846	371	17	337	15	34	2	99.41	90.8356	94.9296	357	31	321	27	36	4	98.7692	89.916	94.1349	280	108	257	99	23	9	96.6165	91.7857	94.1392	335	53	303	48	32	5	98.3766	90.4478	94.2457	359	29	318	25	41	4	98.7578	88.5794	93.3921	311	77	276	68	35	9	96.8421	88.746	92.6174	386	2	347	1	39	1	99.7126	89.8964	94.5504	333	55	300	49	33	6	98.0392	90.0901	93.8967
30113	AT5G47320	384	7	338	6	46	1	99.705	88.0208	93.4993	372	19	338	17	34	2	99.4118	90.8602	94.9438	372	19	341	17	31	2	99.4169	91.6667	95.3846	275	116	248	104	27	12	95.3846	90.1818	92.7103	294	97	269	88	25	9	96.7626	91.4966	94.0559	372	19	329	16	43	3	99.0964	88.4409	93.4659	301	90	275	82	26	8	97.1731	91.3621	94.1781	377	14	337	12	40	2	99.41	89.3899	94.1341	372	19	340	17	32	2	99.4152	91.3978	95.2381	387	4	352	3	35	1	99.7167	90.9561	95.1351	376	15	338	13	38	2	99.4118	89.8936	94.4134	379	12	333	10	46	2	99.403	87.8628	93.2773
30114	AT5G47330	357	14	322	12	35	2	99.3827	90.1961	94.5668	236	135	214	122	22	13	94.2731	90.678	92.4406	348	23	317	20	31	3	99.0625	91.092	94.9102	341	30	305	26	36	4	98.7055	89.4428	93.8462	251	120	221	105	30	15	93.6441	88.0478	90.7598	227	144	200	127	27	17	92.1659	88.1057	90.0901	204	167	187	153	17	14	93.0348	91.6667	92.3457	360	11	325	9	35	2	99.3884	90.2778	94.6143	349	22	320	20	29	2	99.3789	91.6905	95.38	357	14	314	12	43	2	99.3671	87.9552	93.3135	371	0	327	0	44	0	100	88.1402	93.6963	362	9	326	8	36	1	99.6942	90.0552	94.6299
30115	AT5G47340	353	69	316	61	37	8	97.5309	89.5184	93.353	422	0	383	0	39	0	100	90.7583	95.1553	364	58	325	51	39	7	97.8916	89.2857	93.3908	421	1	385	0	36	1	99.7409	91.4489	95.4151	407	15	361	13	46	2	99.449	88.6978	93.7662	377	45	342	40	35	5	98.5591	90.7162	94.4751	407	15	361	13	46	2	99.449	88.6978	93.7662	360	62	322	55	38	7	97.8723	89.4444	93.4688	298	124	271	112	27	12	95.7597	90.9396	93.2874	420	2	372	1	48	1	99.7319	88.5714	93.8209	411	11	372	9	39	2	99.4652	90.5109	94.7771	419	3	381	2	38	1	99.7382	90.9308	95.1311
30116	AT5G47350	445	1	393	0	52	1	99.7462	88.3146	93.683	323	123	288	109	35	14	95.3642	89.1641	92.16	401	45	367	41	34	4	98.9218	91.5212	95.0777	441	5	399	4	42	1	99.75	90.4762	94.887	445	1	394	0	51	1	99.7468	88.5393	93.8095	423	23	376	20	47	3	99.2084	88.8889	93.7656	432	14	390	12	42	2	99.4898	90.2778	94.6602	444	2	393	1	51	1	99.7462	88.5135	93.7947	415	31	381	28	34	3	99.2188	91.8072	95.3692	415	31	381	28	34	3	99.2188	91.8072	95.3692	445	1	398	0	47	1	99.7494	89.4382	94.3128	436	10	390	8	46	2	99.4898	89.4495	94.2029
30117	AT5G47360	536	42	473	37	63	5	98.954	88.2463	93.2939	528	50	482	45	46	5	98.9733	91.2879	94.9754	558	20	508	18	50	2	99.6078	91.0394	95.1311	554	24	492	21	62	3	99.3939	88.8087	93.8036	525	53	473	47	52	6	98.7474	90.0952	94.2231	448	130	408	118	40	12	97.1429	91.0714	94.0092	535	43	475	38	60	5	98.9583	88.785	93.5961	565	13	506	11	59	2	99.6063	89.5575	94.315	399	179	356	159	43	20	94.6809	89.2231	91.871	562	16	507	14	55	2	99.6071	90.2135	94.6779	556	22	494	19	62	3	99.3964	88.8489	93.8272	552	26	489	23	63	3	99.3902	88.587	93.6782
30118	AT5G47370	325	177	296	161	29	16	94.8718	91.0769	92.9356	501	1	443	0	58	1	99.7748	88.4232	93.7566	501	1	445	0	56	1	99.7758	88.8224	93.981	495	7	444	6	51	1	99.7753	89.697	94.4681	490	12	431	10	59	2	99.5381	87.9592	93.3911	496	6	448	5	48	1	99.7773	90.3226	94.8148	481	21	427	18	54	3	99.3023	88.7734	93.7431	496	6	438	5	58	1	99.7722	88.3065	93.6898	498	4	450	3	48	1	99.7783	90.3614	94.8367	492	10	452	9	40	1	99.7792	91.8699	95.6614	501	1	459	0	42	1	99.7826	91.6168	95.5255	482	20	437	18	45	2	99.5444	90.6639	94.8969
30119	AT5G47380	445	5	394	4	51	1	99.7468	88.5393	93.8095	446	4	402	3	44	1	99.7519	90.1345	94.6996	448	2	404	1	44	1	99.7531	90.1786	94.7245	444	6	392	5	52	1	99.7455	88.2883	93.6679	315	135	287	123	28	12	95.9866	91.1111	93.4853	445	5	394	4	51	1	99.7468	88.5393	93.8095	333	117	295	103	38	14	95.4693	88.5886	91.9003	441	9	393	8	48	1	99.7462	89.1156	94.1317	256	194	233	176	23	18	92.8287	91.0156	91.9132	449	1	404	0	45	1	99.7531	89.9777	94.6136	428	22	387	19	41	3	99.2308	90.4206	94.621	441	9	398	8	43	1	99.7494	90.2494	94.7619
30120	AT5G47390	235	179	213	162	22	17	92.6087	90.6383	91.6129	413	1	366	0	47	1	99.7275	88.6199	93.8462	340	74	306	66	34	8	97.4522	90	93.578	412	2	368	1	44	1	99.729	89.3204	94.2382	412	2	370	1	42	1	99.7305	89.8058	94.5083	413	1	364	0	49	1	99.726	88.1356	93.5733	407	7	371	6	36	1	99.7312	91.1548	95.2503	408	6	368	5	40	1	99.729	90.1961	94.7233	406	8	365	7	41	1	99.7268	89.9015	94.5596	379	35	337	31	42	4	98.827	88.9182	93.6111	407	7	362	6	45	1	99.7245	88.9435	94.026	413	1	378	0	35	1	99.7361	91.5254	95.4545
30121	AT5G47400	717	32	633	28	84	4	99.3721	88.2845	93.5007	597	152	537	136	60	16	97.1067	89.9497	93.3913	664	85	599	76	65	9	98.5197	90.2108	94.1824	728	21	641	18	87	3	99.5342	88.0495	93.4402	742	7	669	6	73	1	99.8507	90.1617	94.7592	704	45	627	40	77	5	99.2089	89.0625	93.8623	544	205	483	182	61	23	95.4545	88.7868	92	663	86	597	77	66	9	98.5149	90.0452	94.0898	707	42	622	36	85	6	99.0446	87.9774	93.1835	722	27	650	24	72	3	99.5406	90.0277	94.5455	475	274	425	245	50	29	93.6123	89.4737	91.4962	705	44	642	40	63	4	99.3808	91.0638	95.0407
30122	AT5G47420	377	48	340	43	37	5	98.5507	90.1857	94.1828	393	32	357	29	36	3	99.1667	90.8397	94.8207	354	71	319	64	35	7	97.8528	90.113	93.8235	396	29	362	26	34	3	99.1781	91.4141	95.138	388	37	356	34	32	3	99.1643	91.7526	95.3146	321	104	288	93	33	11	96.3211	89.7196	92.9032	390	35	357	32	33	3	99.1667	91.5385	95.2	207	218	186	196	21	22	89.4231	89.8551	89.6386	400	25	358	22	42	3	99.169	89.5	94.0867	384	41	346	36	38	5	98.5755	90.1042	94.1497	361	64	329	58	32	6	98.209	91.1357	94.5402	423	2	384	1	39	1	99.7403	90.7801	95.0495
30123	AT5G47430	482	32	440	29	42	3	99.3228	91.2863	95.1351	476	38	424	33	52	5	98.8345	89.0756	93.7017	301	213	266	188	35	25	91.4089	88.3721	89.8649	497	17	440	15	57	2	99.5475	88.5312	93.7167	504	10	450	8	54	2	99.5575	89.2857	94.1423	500	14	454	12	46	2	99.5614	90.8	94.9791	511	3	453	2	58	1	99.7797	88.6497	93.886	391	123	352	110	39	13	96.4384	90.0256	93.1217	506	8	449	7	57	1	99.7778	88.7352	93.9331	497	17	452	15	45	2	99.5595	90.9457	95.0578	478	36	431	32	47	4	99.0805	90.1674	94.414	417	97	367	85	50	12	96.8338	88.0096	92.2111
30124	AT5G47435	421	16	373	14	48	2	99.4667	88.5986	93.7186	397	40	359	36	38	4	98.8981	90.4282	94.4737	401	36	366	32	35	4	98.9189	91.2718	94.9416	435	2	384	1	51	1	99.7403	88.2759	93.6585	434	3	387	2	47	1	99.7423	89.1705	94.1606	221	216	199	194	22	22	90.0452	90.0452	90.0452	432	5	389	4	43	1	99.7436	90.0463	94.6472	428	9	389	8	39	1	99.7436	90.8879	95.11	417	20	379	18	38	2	99.4751	90.8873	94.9875	436	1	399	0	37	1	99.75	91.5138	95.4545	387	50	354	45	33	5	98.6072	91.4729	94.9062	433	4	398	3	35	1	99.7494	91.9169	95.6731
30125	AT5G47440	520	32	478	29	42	3	99.3763	91.9231	95.5045	547	5	501	4	46	1	99.8008	91.5905	95.5195	528	24	470	21	58	3	99.3658	89.0152	93.9061	535	17	477	15	58	2	99.5825	89.1589	94.0828	478	74	435	67	43	7	98.4163	91.0042	94.5652	517	35	469	31	48	4	99.1543	90.7157	94.7475	529	23	474	20	55	3	99.3711	89.603	94.2346	514	38	464	34	50	4	99.1453	90.2724	94.501	382	170	337	150	45	20	94.3978	88.2199	91.2043	537	15	491	13	46	2	99.5943	91.4339	95.3398	516	36	464	32	52	4	99.1453	89.9225	94.3089	358	194	321	174	37	20	94.1349	89.6648	91.8455
30126	AT5G47450	432	56	385	50	47	6	98.4655	89.1204	93.5601	483	5	444	4	39	1	99.7753	91.9255	95.6897	471	17	423	15	48	2	99.5294	89.8089	94.4196	483	5	431	4	52	1	99.7685	89.234	94.2077	469	19	429	17	40	2	99.536	91.4712	95.3333	376	112	343	102	33	10	97.1671	91.2234	94.1015	440	48	389	42	51	6	98.481	88.4091	93.1737	478	10	436	9	42	1	99.7712	91.2134	95.3005	484	4	440	3	44	1	99.7732	90.9091	95.1351	484	4	444	3	40	1	99.7753	91.7355	95.5867	301	187	270	167	31	20	93.1034	89.701	91.3706	439	49	399	44	40	5	98.7624	90.8884	94.6619
30127	AT5G47455	459	19	412	17	47	2	99.5169	89.7603	94.3872	469	9	420	8	49	1	99.7625	89.5522	94.382	465	13	418	11	47	2	99.5238	89.8925	94.4633	472	6	420	5	52	1	99.7625	88.9831	94.0649	473	5	427	4	46	1	99.7664	90.2748	94.7836	363	115	333	105	30	10	97.0845	91.7355	94.3343	471	7	426	6	45	1	99.7658	90.4459	94.8775	474	4	419	3	55	1	99.7619	88.3966	93.736	465	13	426	11	39	2	99.5327	91.6129	95.4087	386	92	345	82	41	10	97.1831	89.3782	93.1174	456	22	416	20	40	2	99.5215	91.2281	95.1945	464	14	411	12	53	2	99.5157	88.5776	93.7286
30128	AT5G47460	294	442	267	402	27	40	86.9707	90.8163	88.8519	621	115	558	103	63	12	97.8947	89.8551	93.7028	698	38	623	33	75	5	99.2038	89.255	93.9668	720	16	645	14	75	2	99.6909	89.5833	94.3672	692	44	629	40	63	4	99.3681	90.896	94.9434	713	23	639	20	74	3	99.5327	89.6213	94.3173	685	51	612	45	73	6	99.0291	89.3431	93.9371	583	153	534	140	49	13	97.6234	91.5952	94.5133	673	63	605	56	68	7	98.8562	89.896	94.1634	682	54	626	49	56	5	99.2076	91.7889	95.3542	728	8	655	7	73	1	99.8476	89.9725	94.6532	686	50	630	45	56	5	99.2126	91.8367	95.3823
30129	AT5G47470	393	139	351	124	42	15	95.9016	89.313	92.4901	508	24	460	21	48	3	99.3521	90.5512	94.7477	528	4	480	3	48	1	99.7921	90.9091	95.1437	523	9	477	8	46	1	99.7908	91.2046	95.3047	504	28	459	25	45	3	99.3506	91.0714	95.0311	499	33	457	30	42	3	99.3478	91.5832	95.3076	515	17	469	15	46	2	99.5754	91.068	95.1318	470	62	422	55	48	7	98.3683	89.7872	93.8821	514	18	468	16	46	2	99.5745	91.0506	95.122	479	53	421	46	58	7	98.3645	87.8914	92.8335	525	7	476	6	49	1	99.7904	90.6667	95.01	427	105	377	92	50	13	96.6667	88.2904	92.2889
30130	AT5G47480	658	26	582	23	76	3	99.4872	88.4498	93.6444	488	196	433	174	55	22	95.1648	88.7295	91.8346	648	36	580	32	68	4	99.3151	89.5062	94.1558	676	8	597	7	79	1	99.8328	88.3136	93.7206	678	6	601	5	77	1	99.8339	88.6431	93.9062	681	3	624	2	57	1	99.84	91.63	95.559	658	26	588	23	70	3	99.4924	89.3617	94.1553	596	88	544	80	52	8	98.5507	91.2752	94.7735	644	40	578	35	66	5	99.1424	89.7516	94.2135	641	43	570	38	71	5	99.1304	88.9236	93.75	644	40	573	35	71	5	99.1349	88.9752	93.7807	613	71	541	62	72	9	98.3636	88.2545	93.0353
30131	AT5G47490	810	47	737	42	73	5	99.3261	90.9877	94.9742	704	153	631	137	73	16	97.527	89.6307	93.4123	571	286	522	261	49	25	95.4296	91.4186	93.381	810	47	733	42	77	5	99.3225	90.4938	94.7028	476	381	434	347	42	34	92.735	91.1765	91.9492	812	45	728	40	84	5	99.3179	89.6552	94.2395	813	44	747	40	66	4	99.4674	91.8819	95.5243	510	347	459	312	51	35	92.915	90	91.4343	804	53	721	47	83	6	99.1747	89.6766	94.1868	806	51	727	46	79	5	99.3169	90.1985	94.5384	769	88	686	78	83	10	98.5632	89.2068	93.6519	763	94	678	83	85	11	98.4035	88.8598	93.3884
30132	AT5G47500	394	75	357	68	37	7	98.0769	90.6091	94.1953	464	5	422	4	42	1	99.7636	90.9483	95.1522	465	4	412	3	53	1	99.7579	88.6022	93.8497	460	9	419	8	41	1	99.7619	91.087	95.2273	446	23	407	21	39	2	99.511	91.2556	95.2047	437	32	391	28	46	4	98.9873	89.4737	93.9904	416	53	367	46	49	7	98.1283	88.2212	92.9114	464	5	413	4	51	1	99.7585	89.0086	94.0774	447	22	394	19	53	3	99.2443	88.1432	93.3649	458	11	408	9	50	2	99.5122	89.083	94.0092	460	9	421	8	39	1	99.763	91.5217	95.4649	461	8	410	7	51	1	99.7567	88.9371	94.0367
30133	AT5G47510	375	12	343	11	32	1	99.7093	91.4667	95.4103	348	39	318	35	30	4	98.7578	91.3793	94.9254	369	18	329	16	40	2	99.3958	89.1599	94	385	2	346	1	39	1	99.7118	89.8701	94.5355	341	46	302	40	39	6	98.0519	88.563	93.0663	386	1	353	0	33	1	99.7175	91.4508	95.4054	383	4	342	3	41	1	99.7085	89.295	94.2149	384	3	344	2	40	1	99.7101	89.5833	94.3759	386	1	343	0	43	1	99.7093	88.8601	93.9726	216	171	191	151	25	20	90.5213	88.4259	89.4614	379	8	347	7	32	1	99.7126	91.5567	95.4608	309	78	277	69	32	9	96.8531	89.644	93.1092
30134	AT5G47520	393	2	350	1	43	1	99.7151	89.0585	94.086	352	43	322	39	30	4	98.773	91.4773	94.9853	376	19	337	17	39	2	99.41	89.6277	94.2657	383	12	339	10	44	2	99.4135	88.5117	93.6464	387	8	341	7	46	1	99.7076	88.1137	93.5528	366	29	333	26	33	3	99.1071	90.9836	94.8718	358	37	320	33	38	4	98.7654	89.3855	93.8416	386	9	350	8	36	1	99.7151	90.6736	94.9796	308	87	278	78	30	9	96.8641	90.2597	93.4454	377	18	335	16	42	2	99.4065	88.8594	93.8375	373	22	339	20	34	2	99.4135	90.8847	94.958	381	14	337	12	44	2	99.41	88.4514	93.6111
30135	AT5G47530	489	73	432	64	57	9	97.9592	88.3436	92.9032	394	168	354	151	40	17	95.4178	89.8477	92.549	377	185	346	170	31	15	95.8449	91.7772	93.7669	307	255	276	229	31	26	91.3907	89.9023	90.6404	513	49	456	43	57	6	98.7013	88.8889	93.5385	526	36	474	32	52	4	99.1632	90.1141	94.4223	546	16	493	14	53	2	99.596	90.293	94.7166	494	68	446	61	48	7	98.4547	90.2834	94.1922	491	71	439	63	52	8	98.2103	89.4094	93.6034	559	3	511	2	48	1	99.8047	91.4132	95.4248	527	35	478	31	49	4	99.1701	90.7021	94.7473	475	87	430	78	45	9	97.9499	90.5263	94.0919
30136	AT5G47540	468	6	418	5	50	1	99.7613	89.3162	94.2503	441	33	394	29	47	4	98.995	89.3424	93.9213	464	10	416	8	48	2	99.5215	89.6552	94.3311	472	2	421	1	51	1	99.763	89.1949	94.1834	467	7	416	6	51	1	99.7602	89.0792	94.1176	461	13	410	11	51	2	99.5146	88.9371	93.929	464	10	411	8	53	2	99.5157	88.5776	93.7286	462	12	412	10	50	2	99.5169	89.1775	94.0639	449	25	408	22	41	3	99.2701	90.8686	94.8837	465	9	417	8	48	1	99.7608	89.6774	94.4507	441	33	397	29	44	4	99.0025	90.0227	94.2993	460	14	408	12	52	2	99.5122	88.6957	93.7931
30137	AT5G47550	457	79	409	70	48	9	97.8469	89.4967	93.4857	505	31	460	28	45	3	99.3521	91.0891	95.0413	532	4	476	3	56	1	99.7904	89.4737	94.3508	520	16	476	14	44	2	99.5816	91.5385	95.3908	507	29	459	26	48	3	99.3506	90.5325	94.7368	459	77	411	69	48	8	98.0907	89.5425	93.6219	489	47	438	42	51	5	98.8713	89.5706	93.9914	462	74	413	66	49	8	98.0998	89.3939	93.5447	513	23	456	20	57	3	99.3464	88.8889	93.8272	440	96	388	84	52	12	97	88.1818	92.381	534	2	481	1	53	1	99.7925	90.0749	94.685	534	2	489	1	45	1	99.7959	91.573	95.5078
30138	AT5G47560	665	2	599	1	66	1	99.8333	90.0752	94.7036	658	9	602	8	56	1	99.8342	91.4894	95.4798	651	16	583	14	68	2	99.6581	89.5545	94.3366	660	7	583	6	77	1	99.8288	88.3333	93.7299	651	16	582	14	69	2	99.6575	89.4009	94.251	659	8	591	7	68	1	99.8311	89.6813	94.4844	613	54	554	48	59	6	98.9286	90.3752	94.4587	497	170	455	155	42	15	96.8085	91.5493	94.1055	653	14	580	12	73	2	99.6564	88.8208	93.9271	630	37	565	33	65	4	99.297	89.6825	94.2452	659	8	600	7	59	1	99.8336	91.047	95.2381	639	28	571	25	68	3	99.4774	89.3584	94.1467
30139	AT5G47570	375	19	334	16	41	3	99.1098	89.0667	93.8202	391	3	356	2	35	1	99.7199	91.0486	95.1872	376	18	339	16	37	2	99.4135	90.1596	94.5607	388	6	346	5	42	1	99.7118	89.1753	94.1497	392	2	348	1	44	1	99.7135	88.7755	93.9271	378	16	335	14	43	2	99.4065	88.6243	93.7063	384	10	346	9	38	1	99.7118	90.1042	94.6648	271	123	247	112	24	11	95.7364	91.1439	93.3837	304	90	272	80	32	10	96.4539	89.4737	92.8328	390	4	347	3	43	1	99.7126	88.9744	94.0379	387	7	349	6	38	1	99.7143	90.1809	94.7083	287	107	253	94	34	13	95.1128	88.1533	91.5009
30140	AT5G47580	757	129	684	116	73	13	98.1349	90.3567	94.0853	819	67	744	60	75	7	99.0679	90.8425	94.7771	880	6	795	5	85	1	99.8744	90.3409	94.8687	791	95	705	84	86	11	98.4637	89.1277	93.5634	862	24	790	22	72	2	99.7475	91.6473	95.526	817	69	720	60	97	9	98.7654	88.1273	93.1436	866	20	763	17	103	3	99.6084	88.1062	93.5049	606	280	541	250	65	30	94.7461	89.2739	91.9286	870	16	787	14	83	2	99.7465	90.4598	94.8764	841	45	744	39	97	6	99.2	88.4661	93.5261	667	219	590	193	77	26	95.7792	88.4558	91.9719	867	19	765	16	102	3	99.6094	88.2353	93.578
30141	AT5G47590	421	15	376	13	45	2	99.4709	89.3112	94.1176	429	7	383	6	46	1	99.7396	89.2774	94.2189	426	10	380	8	46	2	99.4764	89.2019	94.0594	407	29	363	25	44	4	98.9101	89.1892	93.7984	425	11	386	9	39	2	99.4845	90.8235	94.9569	403	33	370	30	33	3	99.1957	91.8114	95.3608	436	0	390	0	46	0	100	89.4495	94.431	431	5	383	4	48	1	99.7396	88.8631	93.9877	423	13	380	11	43	2	99.4764	89.8345	94.4099	432	4	394	3	38	1	99.7468	91.2037	95.2842	429	7	377	6	52	1	99.7354	87.8788	93.4325	303	133	275	120	28	13	95.4861	90.7591	93.0626
30142	AT5G47600	357	32	325	29	32	3	99.0854	91.0364	94.8905	379	10	342	9	37	1	99.7085	90.2375	94.7368	388	1	352	0	36	1	99.7167	90.7216	95.0067	377	12	342	10	35	2	99.4186	90.7162	94.8682	350	39	320	35	30	4	98.7654	91.4286	94.9555	292	97	259	86	33	11	95.9259	88.6986	92.1708	381	8	342	7	39	1	99.7085	89.7638	94.4751	388	1	352	0	36	1	99.7167	90.7216	95.0067	364	25	331	22	33	3	99.1018	90.9341	94.8424	388	1	342	0	46	1	99.7085	88.1443	93.5705	387	2	353	1	34	1	99.7175	91.2145	95.2767	357	32	325	29	32	3	99.0854	91.0364	94.8905
30143	AT5G47610	636	12	569	10	67	2	99.6497	89.4654	94.2833	639	9	564	7	75	2	99.6466	88.2629	93.61	639	9	577	8	62	1	99.827	90.2973	94.8233	637	11	581	10	56	1	99.8282	91.2088	95.324	647	1	570	0	77	1	99.8249	88.0989	93.5961	613	35	552	31	61	4	99.2806	90.0489	94.4397	642	6	572	5	70	1	99.8255	89.0966	94.1564	646	2	586	1	60	1	99.8296	90.7121	95.0527	427	221	381	197	46	24	94.0741	89.2272	91.5865	634	14	571	12	63	2	99.651	90.0631	94.6147	336	312	301	280	35	32	90.3904	89.5833	89.9851	513	135	467	123	46	12	97.4948	91.0331	94.1532
30144	AT5G47620	449	10	404	9	45	1	99.7531	89.9777	94.6136	445	14	402	12	43	2	99.505	90.3371	94.6996	304	155	275	140	29	15	94.8276	90.4605	92.5926	438	21	401	19	37	2	99.5037	91.5525	95.3627	298	161	270	146	28	15	94.7368	90.604	92.6244	452	7	402	6	50	1	99.7519	88.9381	94.0351	401	58	354	51	47	7	98.0609	88.2793	92.9134	452	7	414	6	38	1	99.759	91.5929	95.5017	456	3	414	2	42	1	99.759	90.7895	95.0631	447	12	402	10	45	2	99.505	89.9329	94.4771	388	71	348	63	40	8	97.7528	89.6907	93.5484	395	64	356	57	39	7	98.0716	90.1266	93.9314
30145	AT5G47630	410	1	360	0	50	1	99.723	87.8049	93.3852	383	28	340	24	43	4	98.8372	88.7728	93.5351	398	13	358	11	40	2	99.4444	89.9497	94.4591	397	14	358	12	39	2	99.4444	90.1763	94.5839	409	2	362	1	47	1	99.7245	88.5086	93.7824	321	90	283	79	38	11	96.2585	88.162	92.0325	407	4	372	3	35	1	99.7319	91.4005	95.3846	230	181	211	166	19	15	93.3628	91.7391	92.5439	396	15	351	13	45	2	99.4334	88.6364	93.725	408	3	365	2	43	1	99.7268	89.4608	94.3152	402	9	358	8	44	1	99.7214	89.0547	94.0867	397	14	356	12	41	2	99.4413	89.6725	94.3046
30146	AT5G47635	507	3	446	2	61	1	99.7763	87.9684	93.501	352	158	314	141	38	17	94.864	89.2045	91.9473	509	1	457	0	52	1	99.7817	89.7839	94.5191	507	3	454	2	53	1	99.7802	89.5464	94.3867	507	3	447	2	60	1	99.7768	88.1657	93.6126	503	7	447	6	56	1	99.7768	88.8668	94.0063	507	3	457	2	50	1	99.7817	90.1381	94.715	488	22	442	19	46	3	99.3258	90.5738	94.7481	498	12	442	10	56	2	99.5495	88.755	93.8429	509	1	448	0	61	1	99.7773	88.0157	93.5282	505	5	448	4	57	1	99.7773	88.7129	93.9203	507	3	451	2	56	1	99.7788	88.9546	94.0563
30147	AT5G47640	579	21	515	18	64	3	99.4208	88.9465	93.8924	555	45	495	40	60	5	99	89.1892	93.8389	560	40	514	36	46	4	99.2278	91.7857	95.3618	598	2	539	1	59	1	99.8148	90.1338	94.7276	598	2	546	1	52	1	99.8172	91.3043	95.3712	564	36	507	32	57	4	99.2172	89.8936	94.3256	581	19	523	17	58	2	99.619	90.0172	94.575	587	13	527	11	60	2	99.6219	89.7785	94.4444	537	63	486	57	51	6	98.7805	90.5028	94.4606	591	9	529	8	62	1	99.8113	89.5093	94.38	578	22	519	19	59	3	99.4253	89.7924	94.3636	591	9	533	8	58	1	99.8127	90.1861	94.7556
30148	AT5G47650	453	112	413	102	40	10	97.6359	91.17	94.2922	553	12	501	10	52	2	99.6024	90.5967	94.8864	456	109	414	99	42	10	97.6415	90.7895	94.0909	375	190	330	167	45	23	93.4844	88	90.6593	551	14	490	12	61	2	99.5935	88.9292	93.9597	553	12	495	10	58	2	99.5976	89.5118	94.2857	538	27	478	24	60	3	99.3763	88.8476	93.8175	527	38	468	33	59	5	98.9429	88.8046	93.6	490	75	435	66	55	9	97.973	88.7755	93.1478	546	19	483	16	63	3	99.3827	88.4615	93.6047	536	29	482	26	54	3	99.3814	89.9254	94.4172	559	6	510	5	49	1	99.8043	91.2343	95.3271
30149	AT5G47660	527	8	474	7	53	1	99.7895	89.9431	94.6108	528	7	471	6	57	1	99.7881	89.2045	94.2	479	56	423	49	56	7	98.3721	88.309	93.0693	535	0	483	0	52	0	100	90.2804	94.8919	511	24	449	21	62	3	99.3363	87.8669	93.2503	512	23	452	20	60	3	99.3407	88.2812	93.485	529	6	483	5	46	1	99.7934	91.3043	95.3603	524	11	480	10	44	1	99.7921	91.6031	95.5224	534	1	476	0	58	1	99.7904	89.1386	94.1642	497	38	452	34	45	4	99.1228	90.9457	94.8583	529	6	469	5	60	1	99.7872	88.6578	93.8939	531	4	483	3	48	1	99.7934	90.9605	95.1724
30150	AT5G47670	566	20	505	17	61	3	99.4094	89.2226	94.041	499	87	444	77	55	10	97.7974	88.978	93.1794	389	197	345	174	44	23	93.75	88.6889	91.1493	411	175	365	155	46	20	94.8052	88.8078	91.7085	576	10	524	9	52	1	99.8095	90.9722	95.1862	565	21	505	18	60	3	99.4094	89.3805	94.1286	563	23	507	20	56	3	99.4118	90.0533	94.5014	579	7	517	6	62	1	99.8069	89.2919	94.2571	563	23	515	21	48	2	99.6132	91.4742	95.3704	542	44	491	39	51	5	98.9919	90.5904	94.605	274	312	247	282	27	30	89.1697	90.146	89.6552	558	28	496	24	62	4	99.2	88.8889	93.7618
30151	AT5G47680	565	6	512	5	53	1	99.8051	90.6195	94.9907	422	149	372	131	50	18	95.3846	88.1517	91.6256	534	37	488	33	46	4	99.187	91.3858	95.1267	554	17	499	15	55	2	99.6008	90.0722	94.5972	558	13	507	11	51	2	99.6071	90.8602	95.0328	549	22	502	20	47	2	99.6032	91.439	95.3466	559	12	495	10	64	2	99.5976	88.551	93.75	560	11	506	9	54	2	99.6063	90.3571	94.7566	555	16	501	14	54	2	99.6024	90.2703	94.707	347	224	306	198	41	26	92.1687	88.1844	90.1325	571	0	504	0	67	0	100	88.2662	93.7674	570	1	504	0	66	1	99.802	88.4211	93.7674
30152	AT5G47690	553	17	493	15	60	2	99.596	89.1501	94.084	557	13	490	11	67	2	99.5935	87.9713	93.4223	563	7	505	6	58	1	99.8024	89.698	94.4808	566	4	515	3	51	1	99.8062	90.9894	95.1941	555	15	494	13	61	2	99.5968	89.009	94.0057	548	22	492	19	56	3	99.3939	89.781	94.3432	560	10	514	9	46	1	99.8058	91.7857	95.6279	566	4	517	3	49	1	99.8069	91.3428	95.3875	565	5	511	4	54	1	99.8047	90.4425	94.8932	422	148	378	132	44	16	95.9391	89.5735	92.6471	569	1	513	0	56	1	99.8054	90.1582	94.7368	442	128	395	114	47	14	96.577	89.3665	92.832
30153	AT5G47700	380	9	338	8	42	1	99.705	88.9474	94.0195	386	3	354	2	32	1	99.7183	91.7098	95.5466	388	1	355	0	33	1	99.7191	91.4948	95.4301	379	10	337	8	42	2	99.41	88.9182	93.8719	388	1	354	0	34	1	99.7183	91.2371	95.2894	345	44	312	39	33	5	98.4227	90.4348	94.2598	382	7	343	6	39	1	99.7093	89.7906	94.4904	379	10	346	9	33	1	99.7118	91.2929	95.3168	380	9	341	8	39	1	99.7076	89.7368	94.4598	378	11	346	10	32	1	99.7118	91.5344	95.4483	380	9	336	7	44	2	99.4083	88.4211	93.5933	362	27	327	24	35	3	99.0909	90.3315	94.5087
30154	AT5G47710	422	15	381	13	41	2	99.4778	90.2844	94.6584	421	16	372	14	49	2	99.4652	88.361	93.5849	434	3	384	2	50	1	99.7403	88.4793	93.7729	419	18	370	15	49	3	99.1957	88.3055	93.4343	286	151	257	136	29	15	94.4853	89.8601	92.1147	426	11	378	9	48	2	99.4737	88.7324	93.7965	435	2	383	1	52	1	99.7396	88.046	93.5287	436	1	398	0	38	1	99.7494	91.2844	95.3293	425	12	385	10	40	2	99.4832	90.5882	94.8276	432	5	390	4	42	1	99.7442	90.2778	94.7752	297	140	265	125	32	15	94.6429	89.2256	91.8544	430	7	394	6	36	1	99.7468	91.6279	95.5152
30155	AT5G47720	425	36	375	31	50	5	98.6842	88.2353	93.1677	452	9	401	7	51	2	99.5037	88.7168	93.8012	426	35	382	31	44	4	98.9637	89.6714	94.0887	441	20	397	18	44	2	99.4987	90.0227	94.5238	416	45	367	39	49	6	98.3914	88.2212	93.0292	447	14	395	12	52	2	99.4962	88.3669	93.6019	441	20	391	17	50	3	99.2386	88.6621	93.6527	457	4	413	3	44	1	99.7585	90.372	94.8335	458	3	412	2	46	1	99.7579	89.9563	94.6039	447	14	411	12	36	2	99.5157	91.9463	95.5814	459	2	404	1	55	1	99.7531	88.0174	93.5185	451	10	397	8	54	2	99.4987	88.0266	93.4118
30156	AT5G47730	477	16	433	14	44	2	99.5402	90.7757	94.9561	402	91	359	81	43	10	97.29	89.3035	93.1258	487	6	443	5	44	1	99.7748	90.9651	95.1665	475	18	427	16	48	2	99.5338	89.8947	94.469	481	12	430	10	51	2	99.537	89.3971	94.195	422	71	376	63	46	8	97.9167	89.0995	93.3002	482	11	433	9	49	2	99.5402	89.834	94.4384	459	34	417	30	42	4	99.0499	90.8497	94.7727	485	8	429	7	56	1	99.7674	88.4536	93.7705	482	11	437	9	45	2	99.5444	90.6639	94.8969	483	10	436	9	47	1	99.7712	90.2692	94.7826	477	16	435	14	42	2	99.5423	91.195	95.186
30157	AT5G47740	348	33	316	30	32	3	99.0596	90.8046	94.7526	371	10	337	9	34	1	99.7041	90.8356	95.0635	364	17	331	15	33	2	99.3994	90.9341	94.9785	378	3	337	2	41	1	99.7041	89.1534	94.1341	352	29	320	26	32	3	99.0712	90.9091	94.8148	341	40	307	36	34	4	98.7138	90.0293	94.1718	372	9	342	8	30	1	99.7085	91.9355	95.6643	368	13	332	11	36	2	99.4012	90.2174	94.5869	274	107	242	94	32	13	94.902	88.3212	91.4934	373	8	329	7	44	1	99.697	88.2038	93.5989	366	15	324	13	42	2	99.3865	88.5246	93.6416	369	12	336	10	33	2	99.4083	91.0569	95.0495
30158	AT5G47750	445	80	398	71	47	9	97.7887	89.4382	93.4272	397	128	354	114	43	14	96.1957	89.1688	92.549	449	76	412	69	37	7	98.3294	91.7595	94.9309	465	60	420	54	45	6	98.5915	90.3226	94.2761	515	10	471	9	44	1	99.7881	91.4563	95.4407	489	36	443	32	46	4	99.1051	90.593	94.6581	522	3	479	2	43	1	99.7917	91.7625	95.6088	434	91	385	80	49	11	97.2222	88.7097	92.7711	465	60	415	53	50	7	98.3412	89.2473	93.5738	495	30	442	26	53	4	99.1031	89.2929	93.9426	422	103	383	93	39	10	97.4555	90.7583	93.9877	481	44	427	39	54	5	98.8426	88.7734	93.5378
30159	AT5G47760	399	28	354	24	45	4	98.8827	88.7218	93.5271	400	27	352	23	48	4	98.8764	88	93.1217	409	18	363	15	46	3	99.1803	88.7531	93.6774	401	26	361	23	40	3	99.1758	90.0249	94.3791	395	32	348	28	47	4	98.8636	88.1013	93.1727	332	95	299	85	33	10	96.7638	90.0602	93.2917	418	9	384	8	34	1	99.7403	91.866	95.6413	365	62	325	55	40	7	97.8916	89.0411	93.2568	422	5	374	4	48	1	99.7333	88.6256	93.8519	412	15	367	13	45	2	99.458	89.0777	93.9821	418	9	371	8	47	1	99.7312	88.756	93.9241	378	49	338	43	40	6	98.2558	89.418	93.6288
30160	AT5G47770	507	1	460	0	47	1	99.7831	90.7298	95.0413	494	14	448	12	46	2	99.5556	90.6883	94.9153	266	242	242	220	24	22	91.6667	90.9774	91.3208	485	23	429	20	56	3	99.3056	88.4536	93.566	255	253	226	224	29	29	88.6275	88.6275	88.6275	487	21	438	18	49	3	99.3197	89.9384	94.3966	348	160	307	141	41	19	94.1718	88.2184	91.0979	504	4	454	3	50	1	99.7802	90.0794	94.682	446	62	406	56	40	6	98.5437	91.0314	94.6387	498	10	445	8	53	2	99.5526	89.3574	94.1799	478	30	437	27	41	3	99.3182	91.4226	95.207	503	5	447	4	56	1	99.7768	88.8668	94.0063
30161	AT5G47780	420	9	381	8	39	1	99.7382	90.7143	95.0125	358	71	317	62	41	9	97.2393	88.5475	92.6901	424	5	383	4	41	1	99.7396	90.3302	94.802	289	140	260	126	29	14	94.8905	89.9654	92.3623	419	10	378	9	41	1	99.7361	90.2148	94.7368	404	25	366	22	38	3	99.187	90.5941	94.696	425	4	386	3	39	1	99.7416	90.8235	95.0739	416	13	367	11	49	2	99.458	88.2212	93.5032	418	11	378	9	40	2	99.4737	90.4306	94.7368	409	20	366	17	43	3	99.187	89.4866	94.0874	424	5	387	4	37	1	99.7423	91.2736	95.3202	413	16	371	14	42	2	99.4638	89.8305	94.402
30162	AT5G47790	356	134	314	118	42	16	95.1515	88.2022	91.5452	452	38	400	33	52	5	98.7654	88.4956	93.3489	464	26	409	22	55	4	99.0315	88.1466	93.2725	460	30	412	26	48	4	99.0385	89.5652	94.0639	409	81	365	72	44	9	97.5936	89.2421	93.2312	473	17	422	15	51	2	99.5283	89.2178	94.0914	263	227	235	203	28	24	90.7336	89.3536	90.0383	458	32	421	29	37	3	99.2925	91.9214	95.4649	387	103	345	91	42	12	96.6387	89.1473	92.7419	473	17	417	15	56	2	99.5227	88.1607	93.4978	462	28	423	25	39	3	99.2958	91.5584	95.2703	460	30	419	27	41	3	99.2891	91.087	95.0113
30163	AT5G47800	501	1	456	0	45	1	99.7812	91.018	95.1983	500	2	456	1	44	1	99.7812	91.2	95.2978	487	15	433	13	54	2	99.5402	88.9117	93.9262	497	5	448	4	49	1	99.7773	90.1408	94.7146	483	19	434	17	49	2	99.5413	89.8551	94.4505	378	124	344	113	34	11	96.9014	91.0053	93.8608	493	9	443	8	50	1	99.7748	89.858	94.5571	500	2	450	1	50	1	99.7783	90	94.6372	342	160	304	142	38	18	94.4099	88.8889	91.5663	498	4	452	3	46	1	99.7792	90.7631	95.0578	500	2	455	1	45	1	99.7807	91	95.1883	500	2	457	1	43	1	99.7817	91.4	95.4071
30164	AT5G47810	379	233	341	209	38	24	93.4247	89.9736	91.6667	584	28	527	25	57	3	99.434	90.2397	94.614	597	15	538	13	59	2	99.6296	90.1173	94.635	532	80	473	71	59	9	98.1328	88.9098	93.2939	525	87	474	78	51	9	98.1366	90.2857	94.0476	390	222	354	201	36	21	94.4	90.7692	92.549	519	93	462	82	57	11	97.6744	89.0173	93.1452	592	20	540	18	52	2	99.631	91.2162	95.2381	611	1	539	0	72	1	99.8148	88.216	93.6577	495	117	447	105	48	12	97.3856	90.303	93.7107	605	7	537	6	68	1	99.8141	88.7603	93.9633	478	134	428	120	50	14	96.8326	89.5397	93.0435
30165	AT5G47820	457	7	413	6	44	1	99.7585	90.372	94.8335	363	101	332	92	31	9	97.3607	91.4601	94.3182	210	254	191	231	19	23	89.2523	90.9524	90.0943	336	128	301	115	35	13	95.8599	89.5833	92.6154	356	108	320	97	36	11	96.6767	89.8876	93.1587	404	60	357	53	47	7	98.0769	88.3663	92.9688	348	116	309	103	39	13	95.9627	88.7931	92.2388	346	118	305	104	41	14	95.6113	88.1503	91.7293	312	152	280	136	32	16	94.5946	89.7436	92.1053	359	105	316	92	43	13	96.0486	88.0223	91.8605	259	205	232	184	27	21	91.6996	89.5753	90.625	371	93	329	82	42	11	96.7647	88.6792	92.5457
30166	AT5G47830	480	9	438	8	42	1	99.7722	91.25	95.321	472	17	428	15	44	2	99.5349	90.678	94.9002	458	31	408	27	50	4	99.0291	89.083	93.7931	461	28	423	25	38	3	99.2958	91.757	95.3777	474	15	431	13	43	2	99.5381	90.9283	95.0386	458	31	418	28	40	3	99.2874	91.2664	95.1081	433	56	388	50	45	6	98.4772	89.6074	93.8331	479	10	438	9	41	1	99.7722	91.4405	95.4248	476	13	419	11	57	2	99.5249	88.0252	93.4225	476	13	435	11	41	2	99.5423	91.3866	95.2903	468	21	429	19	39	2	99.536	91.6667	95.4394	466	23	417	20	49	3	99.2857	89.485	94.1309
30167	AT5G47840	400	29	356	25	44	4	98.8889	89	93.6842	307	122	275	109	32	13	95.4861	89.5765	92.437	414	15	377	13	37	2	99.4723	91.0628	95.082	410	19	369	17	41	2	99.4609	90	94.4942	419	10	378	9	41	1	99.7361	90.2148	94.7368	403	26	369	23	34	3	99.1935	91.5633	95.2258	396	33	358	29	38	4	98.895	90.404	94.4591	238	191	214	172	24	19	91.8455	89.916	90.8705	413	16	370	14	43	2	99.4624	89.5884	94.2675	406	23	365	20	41	3	99.1848	89.9015	94.3152	396	33	354	29	42	4	98.8827	89.3939	93.8992	414	15	378	13	36	2	99.4737	91.3043	95.2141
30168	AT5G47850	879	47	785	41	94	6	99.2415	89.306	94.012	912	14	819	12	93	2	99.7564	89.8026	94.5182	905	21	826	19	79	2	99.7585	91.2707	95.326	836	90	761	81	75	9	98.8312	91.0287	94.7696	872	54	799	49	73	5	99.3781	91.6284	95.3461	531	395	480	357	51	38	92.6641	90.3955	91.5157	758	168	687	152	71	16	97.724	90.6332	94.0452	896	30	814	27	82	3	99.6328	90.8482	95.0379	905	21	796	18	109	3	99.6245	87.9558	93.4272	892	34	789	30	103	4	99.4956	88.4529	93.6499	859	67	770	60	89	7	99.0991	89.6391	94.132	622	304	564	276	58	28	95.2703	90.6752	92.916
30169	AT5G47860	428	101	388	91	40	10	97.4874	90.6542	93.9467	487	42	429	37	58	5	98.8479	88.0903	93.1596	522	7	460	6	62	1	99.7831	88.1226	93.591	525	4	476	3	49	1	99.7904	90.6667	95.01	525	4	482	3	43	1	99.793	91.8095	95.6349	512	17	461	15	51	2	99.568	90.0391	94.5641	399	130	360	117	39	13	96.5147	90.2256	93.2642	509	20	448	17	61	3	99.3348	88.0157	93.3333	512	17	456	15	56	2	99.5633	89.0625	94.0206	379	150	337	133	42	17	95.1977	88.9182	91.9509	525	4	472	3	53	1	99.7886	89.9048	94.5892	519	10	473	9	46	1	99.789	91.1368	95.2669
30170	AT5G47870	428	39	382	34	46	5	98.708	89.2523	93.7423	338	129	305	116	33	13	95.9119	90.2367	92.9878	435	32	397	29	38	3	99.25	91.2644	95.0898	447	20	401	17	46	3	99.2574	89.7092	94.2421	430	37	383	32	47	5	98.7113	89.0698	93.643	418	49	369	43	49	6	98.4	88.2775	93.0643	402	65	360	58	42	7	98.0926	89.5522	93.6281	437	30	386	26	51	4	98.9744	88.3295	93.3495	440	27	388	23	52	4	98.9796	88.1818	93.2692	399	68	361	61	38	7	98.0978	90.4762	94.133	461	6	408	5	53	1	99.7555	88.5033	93.7931	446	21	392	18	54	3	99.2405	87.8924	93.2224
30171	AT5G47880	306	30	279	27	27	3	98.9362	91.1765	94.898	306	30	274	26	32	4	98.5612	89.5425	93.8356	208	128	184	113	24	15	92.4623	88.4615	90.4177	219	117	197	105	22	12	94.2584	89.9543	92.0561	324	12	287	10	37	2	99.308	88.5802	93.6378	261	75	231	66	30	9	96.25	88.5057	92.2156	334	2	307	1	27	1	99.6753	91.9162	95.6386	309	27	280	24	29	3	98.9399	90.6149	94.5946	314	22	285	20	29	2	99.3031	90.7643	94.8419	322	14	292	12	30	2	99.3197	90.6832	94.8052	318	18	286	16	32	2	99.3056	89.9371	94.3894	327	9	299	8	28	1	99.6667	91.4373	95.3748
30172	AT5G47890	477	7	424	6	53	1	99.7647	88.8889	94.0133	477	7	427	6	50	1	99.7664	89.5178	94.3646	433	51	396	46	37	5	98.7531	91.455	94.964	381	103	336	90	45	13	96.2751	88.189	92.0548	473	11	430	10	43	1	99.768	90.9091	95.1327	434	50	382	44	52	6	98.4536	88.0184	92.944	315	169	287	154	28	15	95.0331	91.1111	93.0308	427	57	378	50	49	7	98.1818	88.5246	93.1034	455	29	413	26	42	3	99.2788	90.7692	94.8335	476	8	432	7	44	1	99.7691	90.7563	95.0495	304	180	267	158	37	22	92.3875	87.8289	90.0506	317	167	284	149	33	18	94.0397	89.5899	91.7609
30173	AT5G47900	302	99	277	90	25	9	96.8531	91.7219	94.2177	396	5	355	4	41	1	99.7191	89.6465	94.4149	331	70	296	62	35	8	97.3684	89.426	93.2283	398	3	363	2	35	1	99.7253	91.206	95.2756	351	50	318	45	33	5	98.452	90.5983	94.362	376	25	337	22	39	3	99.1176	89.6277	94.1341	401	0	368	0	33	0	100	91.7706	95.7087	342	59	304	52	38	7	97.7492	88.8889	93.1087	326	75	296	68	30	7	97.6898	90.7975	94.1176	399	2	355	1	44	1	99.7191	88.9724	94.0397	398	3	360	2	38	1	99.723	90.4523	94.8617	351	50	311	44	40	6	98.1073	88.604	93.1138
30174	AT5G47910	584	16	518	14	66	2	99.6154	88.6986	93.8406	597	3	542	2	55	1	99.8158	90.7873	95.0877	592	8	533	7	59	1	99.8127	90.0338	94.6714	561	39	502	34	59	5	99.0138	89.4831	94.0075	590	10	541	9	49	1	99.8155	91.6949	95.583	598	2	529	1	69	1	99.8113	88.4615	93.7943	586	14	537	12	49	2	99.6289	91.6382	95.4667	581	19	528	17	53	2	99.6226	90.8778	95.0495	596	4	545	3	51	1	99.8168	91.443	95.4466	388	212	354	193	34	19	94.9062	91.2371	93.0355	494	106	437	93	57	13	97.1111	88.4615	92.5847	592	8	523	7	69	1	99.8092	88.3446	93.7276
30175	AT5G47920	439	103	400	93	39	10	97.561	91.1162	94.2285	517	25	473	22	44	3	99.3697	91.4894	95.2669	533	9	482	8	51	1	99.793	90.4315	94.8819	522	20	475	18	47	2	99.5807	90.9962	95.0951	516	26	459	23	57	3	99.3506	88.9535	93.865	533	9	471	7	62	2	99.5772	88.3677	93.6382	317	225	287	204	30	21	93.1818	90.5363	91.84	510	32	450	28	60	4	99.1189	88.2353	93.361	538	4	484	3	54	1	99.7938	89.9628	94.6237	281	261	252	234	29	27	90.3226	89.6797	90	529	13	482	11	47	2	99.5868	91.1153	95.1629	534	8	489	7	45	1	99.7959	91.573	95.5078
30176	AT5G47930	326	2	289	1	37	1	99.6552	88.6503	93.8312	322	6	295	5	27	1	99.6622	91.6149	95.4693	322	6	294	5	28	1	99.661	91.3043	95.2998	289	39	254	34	35	5	98.0695	87.8893	92.7007	323	5	295	4	28	1	99.6622	91.3313	95.315	325	3	286	2	39	1	99.6516	88	93.4641	315	13	278	11	37	2	99.2857	88.254	93.4454	311	17	277	15	34	2	99.2832	89.0675	93.8983	320	8	287	7	33	1	99.6528	89.6875	94.4079	324	4	286	3	38	1	99.6516	88.2716	93.617	306	22	270	19	36	3	98.9011	88.2353	93.2642	327	1	300	0	27	1	99.6678	91.7431	95.5414
30177	AT5G47940	317	115	280	101	37	14	95.2381	88.3281	91.653	390	42	352	37	38	5	98.5994	90.2564	94.2436	410	22	377	20	33	2	99.4723	91.9512	95.564	376	56	345	51	31	5	98.5714	91.7553	95.0413	425	7	378	6	47	1	99.7361	88.9412	94.0299	419	13	373	11	46	2	99.4667	89.0215	93.9547	420	12	379	10	41	2	99.4751	90.2381	94.6317	354	78	318	70	36	8	97.546	89.8305	93.5294	424	8	381	7	43	1	99.7382	89.8585	94.5409	295	137	259	120	36	17	93.8406	87.7966	90.718	354	78	320	70	34	8	97.561	90.3955	93.8416	257	175	231	157	26	18	92.7711	89.8833	91.3043
30178	AT5G47950	372	176	328	155	44	21	93.9828	88.172	90.9847	536	12	489	10	47	2	99.5927	91.2313	95.2288	513	35	464	31	49	4	99.1453	90.4483	94.5973	527	21	478	19	49	2	99.5833	90.7021	94.9355	521	27	463	24	58	3	99.3562	88.8676	93.8197	507	41	459	37	48	4	99.1361	90.5325	94.6392	508	40	459	36	49	4	99.1361	90.3543	94.5417	399	149	353	131	46	18	95.1482	88.4712	91.6883	495	53	440	47	55	6	98.6547	88.8889	93.5175	240	308	218	280	22	28	88.6179	90.8333	89.7119	520	28	460	24	60	4	99.1379	88.4615	93.4959	544	4	492	3	52	1	99.7972	90.4412	94.8891
30179	AT5G47960	198	150	176	133	22	17	91.1917	88.8889	90.0256	232	116	210	105	22	11	95.0226	90.5172	92.7152	343	5	306	4	37	1	99.6743	89.2128	94.1538	311	37	279	33	32	4	98.5866	89.7106	93.9394	281	67	249	59	32	8	96.8872	88.6121	92.5651	267	81	241	73	26	8	96.7871	90.2622	93.4109	210	138	190	125	20	13	93.5961	90.4762	92.0097	338	10	307	9	31	1	99.6753	90.8284	95.0464	336	12	299	10	37	2	99.3355	88.9881	93.8776	303	45	271	40	32	5	98.1884	89.4389	93.6097	249	99	220	87	29	12	94.8276	88.3534	91.4761	221	127	197	113	24	14	93.3649	89.1403	91.2037
30180	AT5G47970	295	174	269	159	26	15	94.7183	91.1864	92.9188	440	29	400	26	40	3	99.2556	90.9091	94.8992	385	84	347	75	38	9	97.4719	90.1299	93.6572	452	17	406	15	46	2	99.5098	89.823	94.4186	352	117	317	105	35	12	96.3526	90.0568	93.0984	451	18	397	15	54	3	99.25	88.0266	93.302	411	58	364	51	47	7	98.1132	88.5645	93.0946	411	58	366	51	45	7	98.1233	89.0511	93.3673	422	47	385	42	37	5	98.7179	91.2322	94.8276	447	22	394	19	53	3	99.2443	88.1432	93.3649	422	47	374	41	48	6	98.4211	88.6256	93.2668	422	47	376	41	46	6	98.4293	89.0995	93.5323
30181	AT5G47980	602	57	538	51	64	6	98.8971	89.3688	93.8918	602	57	537	50	65	7	98.7132	89.2027	93.7173	658	1	596	0	62	1	99.8325	90.5775	94.9801	657	2	580	1	77	1	99.8279	88.2801	93.6995	591	68	528	60	63	8	98.5075	89.3401	93.7001	598	61	530	54	68	7	98.6965	88.6288	93.3921	594	65	538	58	56	7	98.7156	90.5724	94.4688	610	49	556	44	54	5	99.1087	91.1475	94.9616	652	7	593	6	59	1	99.8316	90.9509	95.1846	578	81	514	72	64	9	98.2792	88.9273	93.3697	540	119	493	108	47	11	97.8175	91.2963	94.4444	523	136	467	121	56	15	96.888	89.2925	92.9353
30182	AT5G47990	538	20	489	18	49	2	99.5927	90.8922	95.0437	543	15	490	13	53	2	99.5935	90.2394	94.686	552	6	491	5	61	1	99.7967	88.9493	94.0613	544	14	498	12	46	2	99.6	91.5441	95.4023	556	2	507	1	49	1	99.8031	91.1871	95.3008	484	74	430	65	54	9	97.9499	88.843	93.1744	547	11	482	9	65	2	99.5868	88.117	93.5015	460	98	411	87	49	11	97.3934	89.3478	93.1973	543	15	491	13	52	2	99.5943	90.4236	94.7876	525	33	481	30	44	3	99.3802	91.619	95.3419	514	44	454	38	60	6	98.6957	88.3268	93.2238	518	40	472	36	46	4	99.1597	91.1197	94.9698
30183	AT5G48000	364	35	320	30	44	5	98.4615	87.9121	92.8882	381	18	339	16	42	2	99.4135	88.9764	93.9058	379	20	337	17	42	3	99.1176	88.9182	93.7413	383	16	340	14	43	2	99.4152	88.7728	93.7931	287	112	253	99	34	13	95.1128	88.1533	91.5009	384	15	348	13	36	2	99.4286	90.625	94.8229	380	19	335	16	45	3	99.1124	88.1579	93.3148	269	130	240	116	29	14	94.4882	89.2193	91.7782	398	1	354	0	44	1	99.7183	88.9447	94.0239	372	27	338	24	34	3	99.1202	90.8602	94.8107	213	186	187	163	26	23	89.0476	87.7934	88.4161	391	8	346	7	45	1	99.7118	88.491	93.7669
30184	AT5G48010	193	210	176	192	17	18	90.7216	91.1917	90.9561	297	106	269	96	28	10	96.4158	90.5724	93.4028	335	68	303	61	32	7	97.7419	90.4478	93.9535	303	100	272	89	31	11	96.1131	89.769	92.8328	342	61	303	54	39	7	97.7419	88.5965	92.9448	386	17	348	15	38	2	99.4286	90.1554	94.5652	338	65	303	58	35	7	97.7419	89.645	93.5185	171	232	153	208	18	24	86.4407	89.4737	87.931	351	52	322	47	29	5	98.4709	91.7379	94.9853	401	2	364	1	37	1	99.726	90.7731	95.0392	306	97	278	88	28	9	96.8641	90.8497	93.7605	332	71	298	63	34	8	97.3856	89.759	93.4169
30185	AT5G48020	329	84	300	76	29	8	97.4026	91.1854	94.1915	337	76	300	67	37	9	97.0874	89.0208	92.8793	350	63	313	56	37	7	97.8125	89.4286	93.4328	388	25	347	22	41	3	99.1429	89.433	94.0379	328	85	296	76	32	9	97.0492	90.2439	93.5229	369	44	333	39	36	5	98.5207	90.2439	94.2008	290	123	265	112	25	11	96.0145	91.3793	93.6396	401	12	365	10	36	2	99.455	91.0224	95.0521	393	20	346	17	47	3	99.1404	88.0407	93.2615	352	61	321	55	31	6	98.1651	91.1932	94.5508	339	74	298	65	41	9	97.0684	87.9056	92.2601	402	11	361	9	41	2	99.449	89.801	94.3791
30186	AT5G48030	343	2	302	1	41	1	99.67	88.0466	93.4985	339	6	309	5	30	1	99.6774	91.1504	95.2234	338	7	304	6	34	1	99.6721	89.9408	94.5568	320	25	293	22	27	3	98.9865	91.5625	95.1299	309	36	279	32	30	4	98.5866	90.2913	94.2568	306	39	276	35	30	4	98.5714	90.1961	94.198	336	9	304	8	32	1	99.6721	90.4762	94.8518	337	8	305	7	32	1	99.6732	90.5045	94.8678	306	39	281	35	25	4	98.5965	91.8301	95.0931	267	78	239	69	28	9	96.371	89.5131	92.8155	302	43	272	38	30	5	98.1949	90.0662	93.9551	308	37	283	34	25	3	98.951	91.8831	95.2862
30187	AT5G48040	478	43	430	38	48	5	98.8506	89.9582	94.195	510	11	458	9	52	2	99.5652	89.8039	94.433	518	3	469	2	49	1	99.7872	90.5405	94.9393	516	5	458	4	58	1	99.7821	88.7597	93.9487	422	99	372	87	50	12	96.875	88.1517	92.3077	512	9	465	8	47	1	99.7854	90.8203	95.092	512	9	454	7	58	2	99.5614	88.6719	93.8017	505	16	447	14	58	2	99.5546	88.5149	93.7107	513	8	454	7	59	1	99.7802	88.499	93.8017	448	73	401	65	47	8	98.044	89.5089	93.5823	514	7	464	6	50	1	99.7849	90.2724	94.7906	512	9	467	8	45	1	99.7863	91.2109	95.3061
30188	AT5G48050	753	45	670	40	83	5	99.2593	88.9774	93.8375	773	25	706	22	67	3	99.5769	91.3325	95.2767	767	31	695	28	72	3	99.5702	90.6128	94.8805	772	26	692	23	80	3	99.5683	89.6373	94.3422	771	27	705	24	66	3	99.5763	91.4397	95.3347	722	76	654	68	68	8	98.7915	90.5817	94.5087	773	25	682	22	91	3	99.562	88.2277	93.5528	531	267	471	237	60	30	94.012	88.7006	91.2791	765	33	679	29	86	4	99.4143	88.7582	93.7845	759	39	674	34	85	5	99.2636	88.8011	93.7413	772	26	687	23	85	3	99.5652	88.9896	93.9808	744	54	669	48	75	6	99.1111	89.9194	94.2918
30189	AT5G48060	750	16	665	14	85	2	99.7001	88.6667	93.8603	398	368	365	337	33	31	92.1717	91.7085	91.9395	739	27	671	24	68	3	99.5549	90.7984	94.9752	738	28	678	25	60	3	99.5595	91.8699	95.5603	707	59	643	53	64	6	99.0755	90.9477	94.8378	742	24	673	21	69	3	99.5562	90.7008	94.9224	713	53	639	47	74	6	99.0698	89.6213	94.109	676	90	614	81	62	9	98.5554	90.8284	94.5343	729	37	652	33	77	4	99.3902	89.4376	94.1516	760	6	692	5	68	1	99.8557	91.0526	95.2512	635	131	568	117	67	14	97.5945	89.4488	93.3443	751	15	670	13	81	2	99.7024	89.2144	94.1673
30190	AT5G48070	352	35	317	31	35	4	98.7539	90.0568	94.2051	378	9	341	8	37	1	99.7076	90.2116	94.7222	376	11	345	10	31	1	99.711	91.7553	95.5679	230	157	210	143	20	14	93.75	91.3043	92.511	383	4	344	3	39	1	99.7101	89.8172	94.5055	368	19	328	16	40	3	99.0937	89.1304	93.8484	225	162	203	146	22	16	92.6941	90.2222	91.4414	341	46	301	40	40	6	98.0456	88.2698	92.9012	351	36	319	32	32	4	98.7616	90.8832	94.6588	361	26	325	23	36	3	99.0854	90.0277	94.3396	363	24	329	21	34	3	99.0964	90.6336	94.6763	346	41	313	37	33	4	98.7382	90.4624	94.4193
30191	AT5G48090	396	17	362	15	34	2	99.4505	91.4141	95.2632	401	12	357	10	44	2	99.4429	89.0274	93.9474	401	12	355	10	46	2	99.4398	88.5287	93.6675	408	5	369	4	39	1	99.7297	90.4412	94.8586	403	10	356	8	47	2	99.4413	88.3375	93.5611	396	17	360	15	36	2	99.4475	90.9091	94.9868	320	93	290	84	30	9	96.99	90.625	93.6995	403	10	363	9	40	1	99.7253	90.0744	94.6545	375	38	331	33	44	5	98.5119	88.2667	93.1083	251	162	223	144	28	18	92.5311	88.8446	90.6504	406	7	366	6	40	1	99.7275	90.1478	94.696	303	110	269	97	34	13	95.3901	88.7789	91.9658
30192	AT5G48100	414	7	368	6	46	1	99.729	88.8889	93.9974	415	6	374	5	41	1	99.7333	90.1205	94.6835	414	7	366	6	48	1	99.7275	88.4058	93.726	417	4	374	3	43	1	99.7333	89.6882	94.4444	415	6	368	5	47	1	99.729	88.6747	93.8776	413	8	368	7	45	1	99.729	89.1041	94.1176	388	33	346	29	42	4	98.8571	89.1753	93.7669	396	25	356	22	40	3	99.1643	89.899	94.3046	415	6	378	5	37	1	99.7361	91.0843	95.2141	356	65	316	57	40	8	97.5309	88.764	92.9412	414	7	374	6	40	1	99.7333	90.3382	94.8035	398	23	358	20	40	3	99.169	89.9497	94.3347
30193	AT5G48110	264	130	234	115	30	15	93.9759	88.6364	91.2281	390	4	358	3	32	1	99.7214	91.7949	95.5941	249	145	226	131	23	14	94.1667	90.7631	92.4335	373	21	329	18	44	3	99.0964	88.2038	93.3333	371	23	334	20	37	3	99.1098	90.027	94.3503	353	41	316	36	37	5	98.4424	89.5184	93.7685	292	102	263	91	29	11	95.9854	90.0685	92.9329	378	16	339	14	39	2	99.4135	89.6825	94.2976	388	6	344	5	44	1	99.7101	88.6598	93.8608	382	12	338	10	44	2	99.4118	88.4817	93.6288	370	24	334	21	36	3	99.1098	90.2703	94.4837	381	13	346	11	35	2	99.4253	90.8136	94.9246
30194	AT5G48120	362	30	329	27	33	3	99.0964	90.884	94.8127	383	9	337	7	46	2	99.41	87.9896	93.3518	295	97	270	88	25	9	96.7742	91.5254	94.0767	391	1	346	0	45	1	99.7118	88.491	93.7669	341	51	308	46	33	5	98.4026	90.3226	94.1896	369	23	337	21	32	2	99.41	91.3279	95.1977	323	69	290	61	33	8	97.3154	89.7833	93.3977	351	41	315	36	36	5	98.4375	89.7436	93.8897	351	41	319	37	32	4	98.7616	90.8832	94.6588	342	50	304	44	38	6	98.0645	88.8889	93.2515	354	38	324	34	30	4	98.7805	91.5254	95.0147	362	30	330	27	32	3	99.0991	91.1602	94.964
30195	AT5G48130	367	32	332	29	35	3	99.1045	90.4632	94.5869	381	18	343	16	38	2	99.4203	90.0262	94.4904	388	11	344	9	44	2	99.422	88.6598	93.733	381	18	338	15	43	3	99.1202	88.7139	93.6288	386	13	354	11	32	2	99.4382	91.7098	95.4178	263	136	232	119	31	17	93.1727	88.2129	90.625	395	4	353	3	42	1	99.7175	89.3671	94.259	375	24	331	21	44	3	99.1018	88.2667	93.3709	391	8	346	7	45	1	99.7118	88.491	93.7669	390	9	354	8	36	1	99.7183	90.7692	95.0336	373	26	342	23	31	3	99.1304	91.689	95.2646	373	26	338	23	35	3	99.1202	90.6166	94.6779
30196	AT5G48140	421	6	382	5	39	1	99.7389	90.7363	95.0249	426	1	391	0	35	1	99.7449	91.784	95.599	369	58	338	53	31	5	98.5423	91.5989	94.9438	322	105	293	95	29	10	96.6997	90.9938	93.76	426	1	378	0	48	1	99.7361	88.7324	93.913	259	168	237	153	22	15	94.0476	91.5058	92.7593	422	5	378	4	44	1	99.7361	89.5735	94.382	308	119	272	105	36	14	95.1049	88.3117	91.5825	407	20	360	17	47	3	99.1736	88.4521	93.5065	420	7	382	6	38	1	99.7389	90.9524	95.1432	393	34	357	30	36	4	98.892	90.8397	94.695	424	3	383	2	41	1	99.7396	90.3302	94.802
30197	AT5G48150	426	11	383	9	43	2	99.4805	89.9061	94.4513	318	119	288	107	30	12	96	90.566	93.2039	269	168	245	153	24	15	94.2308	91.0781	92.6276	407	30	361	26	46	4	98.9041	88.6978	93.5233	421	16	377	14	44	2	99.4723	89.5487	94.25	411	26	375	23	36	3	99.2063	91.2409	95.057	394	43	349	38	45	5	98.5876	88.5787	93.3155	400	37	367	33	33	4	98.9218	91.75	95.201	405	32	366	28	39	4	98.9189	90.3704	94.4516	412	25	374	22	38	3	99.2042	90.7767	94.8035	409	28	373	25	36	3	99.2021	91.198	95.0318	369	68	334	61	35	7	97.9472	90.5149	94.0845
30198	AT5G48160	306	83	277	75	29	8	97.193	90.5229	93.7394	312	77	278	68	34	9	96.8641	89.1026	92.8214	364	25	332	22	32	3	99.1045	91.2088	94.9928	371	18	335	16	36	2	99.4065	90.2965	94.6328	249	140	225	127	24	13	94.5378	90.3614	92.4025	372	17	328	15	44	2	99.3939	88.172	93.4473	313	76	281	68	32	8	97.2318	89.7764	93.3555	333	56	300	50	33	6	98.0392	90.0901	93.8967	358	31	324	28	34	3	99.0826	90.5028	94.5985	359	30	324	27	35	3	99.0826	90.2507	94.4606	318	71	279	62	39	9	96.875	87.7358	92.0792	362	27	325	24	37	3	99.0854	89.779	94.2029
30199	AT5G48170	488	48	434	42	54	6	98.6364	88.9344	93.5345	460	76	420	69	40	7	98.3607	91.3043	94.7012	493	43	450	39	43	4	99.1189	91.2779	95.037	398	138	360	125	38	13	96.5147	90.4523	93.3852	513	23	465	20	48	3	99.359	90.6433	94.8012	476	60	435	54	41	6	98.6395	91.3866	94.8746	532	4	483	3	49	1	99.7934	90.7895	95.0787	464	72	419	65	45	7	98.3568	90.3017	94.1573	414	122	367	108	47	14	96.3255	88.6473	92.327	532	4	475	3	57	1	99.7899	89.2857	94.246	506	30	449	26	57	4	99.117	88.7352	93.6392	500	36	448	32	52	4	99.115	89.6	94.1176
30200	AT5G48175	211	112	191	101	20	11	94.5545	90.5213	92.4939	312	11	285	10	27	1	99.6503	91.3462	95.3177	321	2	292	1	29	1	99.6587	90.9657	95.114	320	3	287	2	33	1	99.6528	89.6875	94.4079	321	2	292	1	29	1	99.6587	90.9657	95.114	317	6	279	5	38	1	99.6429	88.0126	93.4673	312	11	282	9	30	2	99.2958	90.3846	94.6309	323	0	293	0	30	0	100	90.7121	95.1299	317	6	287	5	30	1	99.6528	90.5363	94.876	175	148	160	135	15	13	92.4855	91.4286	91.954	320	3	293	2	27	1	99.6599	91.5625	95.4397	319	4	292	3	27	1	99.6587	91.5361	95.4248
30201	AT5G48180	324	5	286	4	38	1	99.6516	88.2716	93.617	326	3	298	2	28	1	99.6656	91.411	95.36	270	59	239	52	31	7	97.1545	88.5185	92.6357	320	9	284	8	36	1	99.6491	88.75	93.8843	323	6	291	5	32	1	99.6575	90.0929	94.6341	217	112	199	102	18	10	95.2153	91.7051	93.4272	281	48	247	42	34	6	97.6285	87.9004	92.5094	314	15	280	13	34	2	99.2908	89.172	93.9597	327	2	290	1	37	1	99.6564	88.685	93.8511	318	11	292	10	26	1	99.6587	91.8239	95.581	296	33	271	30	25	3	98.9051	91.5541	95.0877	213	116	192	104	21	12	94.1176	90.1408	92.0863
30202	AT5G48190	648	6	581	5	67	1	99.8282	89.6605	94.4715	546	108	500	99	46	9	98.2318	91.5751	94.7867	535	119	472	104	63	15	96.9199	88.2243	92.3679	506	148	462	135	44	13	97.2632	91.3043	94.1896	577	77	530	70	47	7	98.6965	91.8544	95.1526	413	241	370	216	43	25	93.6709	89.5884	91.5842	637	17	575	15	62	2	99.6534	90.2669	94.7282	635	19	570	17	65	2	99.6503	89.7638	94.449	531	123	471	109	60	14	97.1134	88.7006	92.7165	560	94	495	83	65	11	97.8261	88.3929	92.8705	450	204	403	182	47	22	94.8235	89.5556	92.1143	507	147	447	129	60	18	96.129	88.1657	91.9753
30203	AT5G48200	314	0	286	0	28	0	100	91.0828	95.3333	283	31	250	27	33	4	98.4252	88.3392	93.1099	130	184	117	165	13	19	86.0294	90	87.9699	103	211	94	192	9	19	83.1858	91.2621	87.037	272	42	245	37	27	5	98	90.0735	93.8697	110	204	100	187	10	17	85.4701	90.9091	88.1057	304	10	269	8	35	2	99.262	88.4868	93.5652	146	168	133	153	13	15	89.8649	91.0959	90.4762	305	9	268	7	37	2	99.2593	87.8689	93.2174	311	3	273	2	38	1	99.635	87.7814	93.3333	194	120	174	108	20	12	93.5484	89.6907	91.5789	313	1	286	0	27	1	99.6516	91.3738	95.3333
30204	AT5G48205	349	4	314	3	35	1	99.6825	89.9713	94.5783	332	21	299	18	33	3	99.0066	90.0602	94.3218	237	116	210	102	27	14	93.75	88.6076	91.1063	330	23	290	20	40	3	98.9761	87.8788	93.0979	331	22	293	19	38	3	98.9865	88.5196	93.4609	329	24	291	21	38	3	98.9796	88.4498	93.4189	339	14	304	12	35	2	99.3464	89.6755	94.2636	231	122	208	110	23	12	94.5455	90.0433	92.2395	312	41	281	37	31	4	98.5965	90.0641	94.1374	350	3	312	2	38	1	99.6805	89.1429	94.1176	243	110	218	98	25	12	94.7826	89.7119	92.1776	346	7	310	6	36	1	99.6785	89.5954	94.3683
30205	AT5G48210	556	4	500	3	56	1	99.8004	89.9281	94.6074	545	15	482	13	63	2	99.5868	88.4404	93.6832	534	26	483	23	51	3	99.3827	90.4494	94.7059	543	17	482	15	61	2	99.5868	88.7661	93.8656	541	19	495	17	46	2	99.5976	91.4972	95.3757	547	13	500	11	47	2	99.6016	91.4077	95.3289	551	9	497	8	54	1	99.7992	90.1996	94.7569	528	32	472	28	56	4	99.1597	89.3939	94.0239	360	200	328	182	32	18	94.7977	91.1111	92.9178	489	71	448	65	41	6	98.6784	91.6155	95.0159	545	15	489	13	56	2	99.5927	89.7248	94.4015	542	18	494	16	48	2	99.5968	91.1439	95.183
30206	AT5G48220	476	5	428	4	48	1	99.7669	89.916	94.5856	467	14	421	12	46	2	99.5272	90.1499	94.6067	462	19	423	17	39	2	99.5294	91.5584	95.3777	478	3	437	2	41	1	99.7717	91.4226	95.4148	476	5	424	4	52	1	99.7647	89.0756	94.1176	364	117	334	107	30	10	97.093	91.7582	94.3503	468	13	413	11	55	2	99.5181	88.2479	93.5447	355	126	319	113	36	13	96.0843	89.8592	92.8675	468	13	422	11	46	2	99.5283	90.1709	94.6188	470	11	425	9	45	2	99.5316	90.4255	94.7603	478	3	436	2	42	1	99.7712	91.2134	95.3005	479	2	435	1	44	1	99.7706	90.8142	95.082
30207	AT5G48230	358	18	329	16	29	2	99.3958	91.8994	95.5007	358	18	325	16	33	2	99.3884	90.7821	94.8905	348	28	315	25	33	3	99.0566	90.5172	94.5946	363	13	328	11	35	2	99.3939	90.3581	94.6609	373	3	331	2	42	1	99.6988	88.7399	93.9007	351	25	313	22	38	3	99.0506	89.1738	93.8531	257	119	227	105	30	14	94.1909	88.3268	91.1647	369	7	324	6	45	1	99.6923	87.8049	93.3718	371	5	336	4	35	1	99.7033	90.566	94.9153	284	92	251	81	33	11	95.8015	88.3803	91.9414	364	12	334	11	30	1	99.7015	91.7582	95.5651	348	28	317	25	31	3	99.0625	91.092	94.9102
30208	AT5G48240	251	147	221	129	30	18	92.4686	88.0478	90.2041	282	116	254	104	28	12	95.4887	90.0709	92.7007	320	78	290	70	30	8	97.3154	90.625	93.8511	222	176	199	158	23	18	91.7051	89.6396	90.6606	340	58	300	51	40	7	97.7199	88.2353	92.7357	244	154	218	137	26	17	92.766	89.3443	91.023	358	40	325	36	33	4	98.7842	90.7821	94.6143	248	150	221	133	27	17	92.8571	89.1129	90.9465	301	97	269	86	32	11	96.0714	89.3688	92.599	307	91	278	82	29	9	96.8641	90.5537	93.6027	285	113	255	101	30	12	95.5056	89.4737	92.3913	270	128	245	116	25	12	95.3307	90.7407	92.9791
30209	AT5G48250	323	78	290	70	33	8	97.3154	89.7833	93.3977	375	26	334	23	41	3	99.1098	89.0667	93.8202	371	30	341	27	30	3	99.1279	91.9137	95.3846	345	56	304	49	41	7	97.7492	88.1159	92.6829	336	65	304	58	32	7	97.7492	90.4762	93.9722	370	31	340	28	30	3	99.1254	91.8919	95.3717	375	26	339	23	36	3	99.1228	90.4	94.5607	371	30	338	27	33	3	99.1202	91.1051	94.9438	371	30	328	26	43	4	98.7952	88.4097	93.3144	377	24	336	21	41	3	99.115	89.1247	93.8547	379	22	334	19	45	3	99.1098	88.1266	93.2961	261	140	230	123	31	17	93.1174	88.1226	90.5512
30210	AT5G48270	568	7	503	6	65	1	99.8016	88.5563	93.8433	570	5	519	4	51	1	99.8077	91.0526	95.2294	499	76	453	69	46	7	98.4783	90.7816	94.4734	568	7	506	6	62	1	99.8028	89.0845	94.1395	501	74	444	65	57	9	98.0132	88.6228	93.0818	567	8	514	7	53	1	99.8058	90.6526	95.0092	559	16	499	14	60	2	99.6008	89.2665	94.1509	460	115	420	105	40	10	97.6744	91.3043	94.382	545	30	490	27	55	3	99.3915	89.9083	94.4123	461	114	406	100	55	14	96.6667	88.0694	92.168	417	158	377	143	40	15	96.1735	90.4077	93.2015	545	30	482	26	63	4	99.177	88.4404	93.5015
30211	AT5G48280	344	10	311	9	33	1	99.6795	90.407	94.8171	348	6	319	5	29	1	99.6875	91.6667	95.509	346	8	311	7	35	1	99.6795	89.8844	94.5289	313	41	282	36	31	5	98.2578	90.0958	94	348	6	315	5	33	1	99.6835	90.5172	94.8795	332	22	298	19	34	3	99.0033	89.759	94.1548	258	96	232	86	26	10	95.8678	89.9225	92.8	220	134	194	118	26	16	92.381	88.1818	90.2326	338	16	307	14	31	2	99.3528	90.8284	94.8995	180	174	158	153	22	21	88.2682	87.7778	88.0223	352	2	313	1	39	1	99.6815	88.9205	93.994	352	2	311	1	41	1	99.6795	88.3523	93.6747
30212	AT5G48290	288	53	257	47	31	6	97.7186	89.2361	93.2849	278	63	250	56	28	7	97.2763	89.9281	93.4579	308	33	281	30	27	3	98.9437	91.2338	94.9324	323	18	285	15	38	3	98.9583	88.2353	93.2897	339	2	303	1	36	1	99.6711	89.3805	94.2457	338	3	298	2	40	1	99.6656	88.1657	93.5636	303	38	267	33	36	5	98.1618	88.1188	92.8696	333	8	303	7	30	1	99.6711	90.991	95.1334	316	25	283	22	33	3	98.951	89.557	94.0199	321	20	287	17	34	3	98.9655	89.4081	93.9444	320	21	284	18	36	3	98.9547	88.75	93.575	318	23	288	20	30	3	98.9691	90.566	94.5813
30213	AT5G48300	454	5	408	4	46	1	99.7555	89.8678	94.5539	427	32	381	28	46	4	98.961	89.2272	93.8424	442	17	400	15	42	2	99.5025	90.4977	94.7867	396	63	351	55	45	8	97.7716	88.6364	92.9801	457	2	415	1	42	1	99.7596	90.8096	95.0745	456	3	411	2	45	1	99.7573	90.1316	94.7005	419	40	384	36	35	4	98.9691	91.6468	95.1673	448	11	406	9	42	2	99.5098	90.625	94.8598	455	4	406	3	49	1	99.7543	89.2308	94.1995	457	2	420	1	37	1	99.7625	91.9037	95.672	456	3	415	2	41	1	99.7596	91.0088	95.1835	447	12	403	10	44	2	99.5062	90.1566	94.6009
30214	AT5G48310	353	61	324	56	29	5	98.4802	91.7847	95.0147	398	16	358	14	40	2	99.4444	89.9497	94.4591	244	170	221	154	23	16	93.2489	90.5738	91.8919	398	16	359	14	39	2	99.446	90.201	94.5982	408	6	361	5	47	1	99.7238	88.4804	93.7662	396	18	356	16	40	2	99.4413	89.899	94.4297	357	57	321	51	36	6	98.1651	89.916	93.8596	396	18	351	15	45	3	99.1525	88.6364	93.6	409	5	371	4	38	1	99.7312	90.709	95.0064	381	33	350	30	31	3	99.1501	91.8635	95.3678	410	4	368	3	42	1	99.729	89.7561	94.4801	409	5	361	4	48	1	99.7238	88.2641	93.6446
30215	AT5G48320	889	79	790	70	99	9	98.8736	88.8639	93.6019	957	11	867	9	90	2	99.7699	90.5956	94.9617	953	15	861	13	92	2	99.7683	90.3463	94.8238	892	76	785	66	107	10	98.7421	88.0045	93.0646	931	37	848	33	83	4	99.5305	91.0849	95.1206	961	7	880	6	81	1	99.8865	91.5713	95.5483	950	18	846	16	104	2	99.7642	89.0526	94.1046	906	62	798	54	108	8	99.0074	88.0795	93.2243	905	63	808	56	97	7	99.1411	89.2818	93.9535	949	19	871	17	78	2	99.7709	91.7808	95.6092	937	31	851	28	86	3	99.6487	90.8218	95.0307	726	242	647	215	79	27	95.9941	89.1185	92.4286
30216	AT5G48330	403	29	368	26	35	3	99.1914	91.3151	95.0904	424	8	386	7	38	1	99.7416	91.0377	95.1911	412	20	364	17	48	3	99.1826	88.3495	93.4531	428	4	379	3	49	1	99.7368	88.5514	93.8119	405	27	368	24	37	3	99.1914	90.8642	94.8454	421	11	382	10	39	1	99.7389	90.7363	95.0249	349	83	309	73	40	10	96.8652	88.5387	92.515	417	15	382	13	35	2	99.4792	91.6067	95.3808	300	132	275	121	25	11	96.1538	91.6667	93.8567	427	5	384	4	43	1	99.7403	89.9297	94.5813	422	10	383	9	39	1	99.7396	90.7583	95.0372	396	36	361	32	35	4	98.9041	91.1616	94.8752
30217	AT5G48335	366	45	329	40	37	5	98.503	89.8907	94	202	209	177	184	25	25	87.6238	87.6238	87.6238	396	15	353	13	43	2	99.4366	89.1414	94.008	275	136	244	120	31	16	93.8462	88.7273	91.215	362	49	320	43	42	6	98.1595	88.3978	93.0233	208	203	191	186	17	17	91.8269	91.8269	91.8269	273	138	250	126	23	12	95.4198	91.5751	93.4579	396	15	349	13	47	2	99.4302	88.1313	93.4404	377	34	337	30	40	4	98.827	89.3899	93.8719	398	13	360	11	38	2	99.4475	90.4523	94.7368	237	174	213	156	24	18	92.2078	89.8734	91.0256	391	20	344	17	47	3	99.1354	87.9795	93.2249
30218	AT5G48340	414	19	371	17	43	2	99.4638	89.6135	94.2821	427	6	378	5	49	1	99.7361	88.5246	93.7965	398	35	358	31	40	4	98.895	89.9497	94.2105	280	153	251	137	29	16	94.0075	89.6429	91.7733	289	144	260	129	29	15	94.5455	89.9654	92.1986	417	16	369	14	48	2	99.4609	88.4892	93.6548	419	14	382	12	37	2	99.4792	91.1695	95.1432	232	201	204	177	28	24	89.4737	87.931	88.6957	430	3	384	2	46	1	99.7403	89.3023	94.2331	426	7	387	6	39	1	99.7423	90.8451	95.086	429	4	388	3	41	1	99.7429	90.4429	94.8655	431	2	392	1	39	1	99.7455	90.9513	95.1456
30219	AT5G48350	337	36	297	31	40	5	98.3444	88.1306	92.9577	365	8	328	7	37	1	99.696	89.863	94.5245	335	38	303	34	32	4	98.6971	90.4478	94.3925	296	77	271	70	25	7	97.482	91.5541	94.4251	334	39	295	34	39	5	98.3333	88.3234	93.0599	354	19	320	17	34	2	99.3789	90.3955	94.6746	341	32	301	28	40	4	98.6885	88.2698	93.1889	351	22	313	19	38	3	99.0506	89.1738	93.8531	343	30	306	26	37	4	98.7097	89.2128	93.7213	349	24	316	21	33	3	99.0596	90.5444	94.6108	355	18	323	16	32	2	99.3846	90.9859	95	357	16	322	14	35	2	99.3827	90.1961	94.5668
30220	AT5G48360	730	38	656	34	74	4	99.3939	89.863	94.3885	573	195	524	178	49	17	96.8577	91.4485	94.0754	751	17	662	14	89	3	99.5489	88.1491	93.5028	761	7	677	6	84	1	99.8525	88.9619	94.0931	730	38	660	34	70	4	99.3976	90.411	94.6915	751	17	687	15	64	2	99.7097	91.478	95.4167	749	19	669	16	80	3	99.5536	89.3191	94.159	763	5	685	4	78	1	99.8542	89.7772	94.548	765	3	698	2	67	1	99.8569	91.2418	95.3552	716	52	643	46	73	6	99.0755	89.8045	94.2125	767	1	693	0	74	1	99.8559	90.352	94.8665	505	263	460	239	45	24	95.0413	91.0891	93.0233
30221	AT5G48370	550	10	502	9	48	1	99.8012	91.2727	95.3466	557	3	508	2	49	1	99.8035	91.2029	95.3096	529	31	476	27	53	4	99.1667	89.9811	94.3508	536	24	479	21	57	3	99.3776	89.3657	94.1061	508	52	464	47	44	5	98.9339	91.3386	94.9846	544	16	490	14	54	2	99.5935	90.0735	94.5946	557	3	508	2	49	1	99.8035	91.2029	95.3096	555	5	502	4	53	1	99.8012	90.4505	94.896	452	108	403	96	49	12	97.1084	89.1593	92.9642	547	13	488	11	59	2	99.5918	89.2139	94.1176	538	22	493	20	45	2	99.596	91.6357	95.4501	555	5	490	4	65	1	99.7963	88.2883	93.6902
30222	AT5G48375	389	3	349	2	40	1	99.7143	89.7172	94.452	386	6	351	5	35	1	99.7159	90.9326	95.122	358	34	328	31	30	3	99.0937	91.6201	95.2104	381	11	340	9	41	2	99.4152	89.2388	94.0526	369	23	336	20	33	3	99.115	91.0569	94.9153	391	1	348	0	43	1	99.7135	89.0026	94.0541	356	36	321	32	35	4	98.7692	90.1685	94.2731	391	1	349	0	42	1	99.7143	89.2583	94.197	387	5	342	4	45	1	99.7085	88.3721	93.6986	387	5	342	4	45	1	99.7085	88.3721	93.6986	378	14	332	12	46	2	99.4012	87.8307	93.2584	388	4	355	3	33	1	99.7191	91.4948	95.4301
30223	AT5G48380	429	23	384	20	45	3	99.2248	89.5105	94.1176	429	23	393	21	36	2	99.4937	91.6084	95.3883	441	11	390	9	51	2	99.4898	88.4354	93.6375	336	116	306	105	30	11	96.53	91.0714	93.7213	416	36	373	32	43	4	98.939	89.6635	94.0731	439	13	393	11	46	2	99.4937	89.5216	94.2446	432	20	395	18	37	2	99.4962	91.4352	95.2955	432	20	393	18	39	2	99.4937	90.9722	95.0423	371	81	339	74	32	7	97.9769	91.3747	94.5607	337	115	309	105	28	10	96.8652	91.6914	94.2073	408	44	372	40	36	4	98.9362	91.1765	94.898	424	28	387	25	37	3	99.2308	91.2736	95.086
30224	AT5G48385	342	29	302	25	40	4	98.6928	88.3041	93.2099	298	73	268	65	30	8	97.1014	89.9329	93.3798	306	65	276	58	30	7	97.5265	90.1961	93.7182	367	4	334	3	33	1	99.7015	91.0082	95.1567	353	18	323	16	30	2	99.3846	91.5014	95.2802	319	52	285	46	34	6	97.9381	89.3417	93.4426	210	161	189	144	21	17	91.7476	90	90.8654	303	68	272	61	31	7	97.491	89.769	93.4708	287	84	258	75	29	9	96.6292	89.8955	93.1408	344	27	306	24	38	3	99.0291	88.9535	93.7213	293	78	262	69	31	9	96.679	89.4198	92.9078	314	57	281	51	33	6	97.9094	89.4904	93.5108
30225	AT5G48390	707	45	646	41	61	4	99.3846	91.372	95.21	680	72	608	64	72	8	98.7013	89.4118	93.8272	698	54	618	47	80	7	98.88	88.5387	93.424	734	18	660	16	74	2	99.6979	89.9183	94.5559	598	154	537	138	61	16	97.1067	89.7993	93.3102	709	43	646	39	63	4	99.3846	91.1142	95.0699	582	170	516	150	66	20	96.2687	88.6598	92.3077	626	126	563	113	63	13	97.7431	89.9361	93.6772	726	26	645	23	81	3	99.537	88.843	93.8865	738	14	674	12	64	2	99.7041	91.3279	95.3324	592	160	538	145	54	15	97.2875	90.8784	93.9738	719	33	640	29	79	4	99.3789	89.0125	93.9105
30226	AT5G48400	455	8	405	7	50	1	99.7537	89.011	94.0767	433	30	384	26	49	4	98.9691	88.6836	93.5445	460	3	414	2	46	1	99.759	90	94.6286	445	18	396	16	49	2	99.4975	88.9888	93.9502	453	10	402	8	51	2	99.505	88.7417	93.8156	447	16	403	14	44	2	99.5062	90.1566	94.6009	447	16	404	14	43	2	99.5074	90.3803	94.7245	428	35	385	31	43	4	98.9717	89.9533	94.2472	448	15	407	13	41	2	99.511	90.8482	94.9825	448	15	398	13	50	2	99.5	88.8393	93.8679	439	24	391	21	48	3	99.2386	89.0661	93.8776	331	132	295	117	36	15	95.1613	89.1239	92.0437
30227	AT5G48410	431	3	379	2	52	1	99.7368	87.935	93.4649	426	8	390	7	36	1	99.7442	91.5493	95.4712	429	5	382	4	47	1	99.7389	89.0443	94.0887	421	13	375	11	46	2	99.4695	89.0736	93.985	341	93	300	81	41	12	96.1538	87.9765	91.8836	428	6	379	5	49	1	99.7368	88.5514	93.8119	427	7	383	6	44	1	99.7396	89.6956	94.4513	405	29	362	25	43	4	98.9071	89.3827	93.904	431	3	396	2	35	1	99.7481	91.8794	95.6522	427	7	377	6	50	1	99.7354	88.2904	93.6646	419	15	369	13	50	2	99.4609	88.0668	93.4177	349	85	320	77	29	8	97.561	91.6905	94.5347
30228	AT5G48412	508	13	453	11	55	2	99.5604	89.1732	94.081	518	3	466	2	52	1	99.7859	89.9614	94.6193	491	30	437	26	54	4	99.093	89.002	93.7768	502	19	455	17	47	2	99.5624	90.6375	94.8905	505	16	447	14	58	2	99.5546	88.5149	93.7107	510	11	468	10	42	1	99.7868	91.7647	95.6078	470	51	418	45	52	6	98.5849	88.9362	93.5123	514	7	464	6	50	1	99.7849	90.2724	94.7906	504	17	457	15	47	2	99.5643	90.6746	94.9117	510	11	456	9	54	2	99.5633	89.4118	94.2149	514	7	469	6	45	1	99.7872	91.2451	95.3252	514	7	463	6	51	1	99.7845	90.0778	94.683
30229	AT5G48420	387	8	352	7	35	1	99.7167	90.9561	95.1351	338	57	303	51	35	6	98.0583	89.645	93.6631	383	12	345	10	38	2	99.4236	90.0783	94.5205	393	2	349	1	44	1	99.7143	88.8041	93.9435	382	13	338	11	44	2	99.4118	88.4817	93.6288	371	24	336	21	35	3	99.115	90.566	94.6479	375	20	336	17	39	3	99.115	89.6	94.1176	380	15	334	13	46	2	99.4048	87.8947	93.2961	366	29	335	26	31	3	99.1124	91.5301	95.1705	387	8	348	7	39	1	99.7135	89.9225	94.5652	260	135	233	121	27	14	94.332	89.6154	91.9132	391	4	350	3	41	1	99.7151	89.5141	94.3396
30230	AT5G48430	633	35	576	31	57	4	99.3103	90.9953	94.9711	664	4	610	3	54	1	99.8363	91.8675	95.6863	493	175	433	154	60	21	95.3744	87.8296	91.4467	605	63	552	57	53	6	98.9247	91.2397	94.9269	639	29	575	26	64	3	99.481	89.9844	94.4947	610	58	560	53	50	5	99.115	91.8033	95.3191	664	4	609	3	55	1	99.8361	91.7169	95.6044	649	19	587	17	62	2	99.6604	90.4468	94.8304	524	144	464	127	60	17	96.4657	88.5496	92.3383	664	4	588	3	76	1	99.8302	88.5542	93.8547	662	6	588	5	74	1	99.8302	88.8218	94.0048	650	18	586	16	64	2	99.6599	90.1538	94.6688
30231	AT5G48440	413	38	377	34	36	4	98.9501	91.2833	94.9622	426	25	383	22	43	3	99.2228	89.9061	94.335	447	4	410	3	37	1	99.7567	91.7226	95.5711	432	19	386	16	46	3	99.2288	89.3519	94.0317	428	23	382	20	46	3	99.2208	89.2523	93.9729	430	21	385	18	45	3	99.2268	89.5349	94.132	440	11	387	9	53	2	99.4859	87.9545	93.3655	438	13	401	11	37	2	99.5037	91.5525	95.3627	420	31	373	27	47	4	98.939	88.8095	93.601	431	20	380	17	51	3	99.2167	88.1671	93.3661	440	11	396	9	44	2	99.4975	90	94.5107	390	61	353	55	37	6	98.3287	90.5128	94.259
30232	AT5G48450	359	74	321	66	38	8	97.5684	89.415	93.314	424	9	380	8	44	1	99.7375	89.6226	94.4099	403	30	365	27	38	3	99.1848	90.5707	94.6822	404	29	371	26	33	3	99.1979	91.8317	95.3728	386	47	348	42	38	5	98.5836	90.1554	94.1813	403	30	358	26	45	4	98.895	88.8337	93.5948	424	9	374	7	50	2	99.4681	88.2075	93.5	405	28	368	25	37	3	99.1914	90.8642	94.8454	414	19	370	17	44	2	99.4624	89.372	94.1476	410	23	375	21	35	2	99.4695	91.4634	95.2986	411	22	374	20	37	2	99.4681	90.9976	95.0445	398	35	360	31	38	4	98.9011	90.4523	94.4882
30233	AT5G48460	328	27	289	23	39	4	98.6348	88.1098	93.0757	201	154	178	137	23	17	91.2821	88.5572	89.899	350	5	312	4	38	1	99.6805	89.1429	94.1176	343	12	311	10	32	2	99.361	90.6706	94.8171	354	1	325	0	29	1	99.6933	91.8079	95.5882	349	6	313	5	36	1	99.6815	89.6848	94.4193	353	2	318	1	35	1	99.6865	90.085	94.6429	352	3	315	2	37	1	99.6835	89.4886	94.3114	353	2	322	1	31	1	99.6904	91.2181	95.2663	348	7	313	6	35	1	99.6815	89.9425	94.5619	343	12	302	10	41	2	99.3421	88.0466	93.3539	355	0	319	0	36	0	100	89.8592	94.6588
30234	AT5G48465	212	87	189	77	23	10	94.9749	89.1509	91.9708	185	114	163	100	22	14	92.0904	88.1081	90.0552	234	65	212	58	22	7	96.8037	90.5983	93.5982	234	65	210	58	24	7	96.7742	89.7436	93.1264	183	116	166	105	17	11	93.7853	90.7104	92.2222	290	9	260	8	30	1	99.6169	89.6552	94.3739	108	191	96	171	12	20	82.7586	88.8889	85.7143	269	30	240	26	29	4	98.3607	89.2193	93.5673	295	4	267	3	28	1	99.6269	90.5085	94.849	129	170	113	150	16	20	84.9624	87.5969	86.2595	203	96	180	85	23	11	94.2408	88.67	91.3706	225	74	203	66	22	8	96.2085	90.2222	93.1193
30235	AT5G48470	360	25	322	22	38	3	99.0769	89.4444	94.0146	169	216	154	197	15	19	89.0173	91.1243	90.0585	362	23	330	21	32	2	99.3976	91.1602	95.1009	318	67	285	60	33	7	97.6027	89.6226	93.4426	327	58	300	53	27	5	98.3607	91.7431	94.9367	299	86	268	77	31	9	96.7509	89.6321	93.0556	299	86	264	75	35	11	96	88.2943	91.9861	309	76	282	69	27	7	97.5779	91.2621	94.3144	334	51	300	45	34	6	98.0392	89.8204	93.75	299	86	267	77	32	9	96.7391	89.2977	92.8696	375	10	331	8	44	2	99.3994	88.2667	93.5028	307	78	280	71	27	7	97.561	91.2052	94.2761
30236	AT5G48480	395	57	356	51	39	6	98.3425	90.1266	94.0555	443	9	403	8	40	1	99.7525	90.9707	95.1594	309	143	279	129	30	14	95.2218	90.2913	92.691	444	8	402	7	42	1	99.7519	90.5405	94.9233	441	11	399	9	42	2	99.5012	90.4762	94.7743	442	10	393	8	49	2	99.4937	88.914	93.9068	316	136	280	120	36	16	94.5946	88.6076	91.5033	434	18	395	16	39	2	99.4962	91.0138	95.0662	444	8	407	7	37	1	99.7549	91.6667	95.5399	441	11	399	9	42	2	99.5012	90.4762	94.7743	304	148	269	131	35	17	94.0559	88.4868	91.1864	430	22	390	19	40	3	99.2366	90.6977	94.7752
30237	AT5G48485	562	2	516	1	46	1	99.8066	91.8149	95.6441	549	15	495	13	54	2	99.5976	90.1639	94.6463	516	48	459	42	57	6	98.7097	88.9535	93.578	361	203	321	180	40	23	93.314	88.9197	91.0638	405	159	360	141	45	18	95.2381	88.8889	91.954	559	5	503	4	56	1	99.8016	89.9821	94.6378	561	3	495	2	66	1	99.7984	88.2353	93.6613	393	171	361	157	32	14	96.2667	91.8575	94.0104	555	9	501	8	54	1	99.8008	90.2703	94.7966	559	5	505	4	54	1	99.8024	90.3399	94.8357	537	27	483	24	54	3	99.3827	89.9441	94.4282	562	2	516	1	46	1	99.8066	91.8149	95.6441
30238	AT5G48490	463	3	407	2	56	1	99.7549	87.905	93.4558	444	22	394	19	50	3	99.2443	88.7387	93.698	461	5	407	4	54	1	99.7549	88.2863	93.6709	454	12	411	10	43	2	99.5157	90.5286	94.8097	461	5	416	4	45	1	99.7602	90.2386	94.7608	437	29	389	25	48	4	98.9822	89.016	93.7349	371	95	327	83	44	12	96.4602	88.1402	92.1127	445	21	404	19	41	2	99.5074	90.7865	94.9471	443	23	402	20	41	3	99.2593	90.7449	94.8113	318	148	292	135	26	13	95.7377	91.8239	93.74	451	15	397	13	54	2	99.4987	88.0266	93.4118	454	12	404	10	50	2	99.5074	88.9868	93.9535
30239	AT5G48500	379	3	345	2	34	1	99.711	91.029	95.1724	380	2	337	1	43	1	99.7041	88.6842	93.8719	380	2	335	1	45	1	99.7024	88.1579	93.5754	380	2	342	1	38	1	99.7085	90	94.6058	293	89	260	79	33	10	96.2963	88.7372	92.3623	369	13	328	11	41	2	99.3939	88.8889	93.8484	380	2	338	1	42	1	99.705	88.9474	94.0195	380	2	342	1	38	1	99.7085	90	94.6058	356	26	323	23	33	3	99.0798	90.7303	94.7214	381	1	340	0	41	1	99.7067	89.2388	94.1828	373	9	333	8	40	1	99.7006	89.2761	94.2008	375	7	339	6	36	1	99.7059	90.4	94.8252
30240	AT5G48510	298	2	268	1	30	1	99.6283	89.9329	94.5326	225	75	206	68	19	7	96.7136	91.5556	94.0639	280	20	254	18	26	2	99.2188	90.7143	94.7761	256	44	229	39	27	5	97.8632	89.4531	93.4694	292	8	265	7	27	1	99.6241	90.7534	94.9821	298	2	272	1	26	1	99.6337	91.2752	95.2715	295	5	268	4	27	1	99.6283	90.8475	95.0355	283	17	252	15	31	2	99.2126	89.0459	93.8547	299	1	272	0	27	1	99.6337	90.9699	95.1049	296	4	264	3	32	1	99.6226	89.1892	94.1176	299	1	265	0	34	1	99.6241	88.6288	93.8053	290	10	257	8	33	2	99.2278	88.6207	93.6248
30241	AT5G48515	323	9	297	8	26	1	99.6644	91.9505	95.6522	296	36	263	32	33	4	98.5019	88.8514	93.4281	291	41	258	36	33	5	98.0989	88.6598	93.1408	304	28	279	25	25	3	98.9362	91.7763	95.2218	332	0	293	0	39	0	100	88.253	93.76	194	138	172	122	22	16	91.4894	88.6598	90.0524	310	22	280	19	30	3	98.9399	90.3226	94.4351	324	8	297	7	27	1	99.6644	91.6667	95.4984	302	30	277	27	25	3	98.9286	91.7219	95.189	288	44	256	39	32	5	98.0843	88.8889	93.2605	300	32	266	28	34	4	98.5185	88.6667	93.3333	302	30	271	26	31	4	98.5455	89.7351	93.9341
30242	AT5G48520	331	35	291	30	40	5	98.3108	87.9154	92.823	311	55	279	49	32	6	97.8947	89.7106	93.6242	339	27	307	24	32	3	99.0323	90.5605	94.6071	359	7	319	6	40	1	99.6875	88.8579	93.9617	349	17	312	15	37	2	99.3631	89.3983	94.1176	310	56	281	50	29	6	97.9094	90.6452	94.1374	323	43	294	39	29	4	98.6577	91.0217	94.686	358	8	327	7	31	1	99.6951	91.3408	95.3353	322	44	294	40	28	4	98.6577	91.3043	94.8387	196	170	172	149	24	21	89.1192	87.7551	88.4319	324	42	285	36	39	6	97.9381	87.963	92.6829	324	42	291	37	33	5	98.3108	89.8148	93.871
30243	AT5G48530	362	28	328	25	34	3	99.0937	90.6077	94.6609	381	9	346	8	35	1	99.7118	90.8136	95.0549	381	9	335	7	46	2	99.4065	87.9265	93.3148	365	25	325	22	40	3	99.0854	89.0411	93.7951	374	16	335	14	39	2	99.4065	89.5722	94.2335	374	16	338	14	36	2	99.4118	90.3743	94.6779	341	49	312	44	29	5	98.4227	91.4956	94.8328	362	28	329	25	33	3	99.0964	90.884	94.8127	368	22	333	19	35	3	99.1071	90.4891	94.6023	373	17	338	15	35	2	99.4118	90.6166	94.8107	294	96	262	85	32	11	95.9707	89.1156	92.4162	249	141	224	126	25	15	93.7238	89.9598	91.8033
30244	AT5G48540	520	7	466	6	54	1	99.7859	89.6154	94.4276	500	27	446	24	54	3	99.3318	89.2	93.9937	470	57	422	51	48	6	98.5981	89.7872	93.9866	416	111	366	97	50	14	96.3158	87.9808	91.9598	323	204	290	183	33	21	93.2476	89.7833	91.4826	498	29	440	25	58	4	99.0991	88.3534	93.4183	513	14	466	12	47	2	99.5726	90.8382	95.0051	323	204	289	182	34	22	92.926	89.4737	91.1672	515	12	456	10	59	2	99.5633	88.5437	93.7307	442	85	401	77	41	8	98.044	90.724	94.2421	507	20	454	17	53	3	99.3435	89.5464	94.1909	473	54	427	48	46	6	98.6143	90.2748	94.2605
30245	AT5G48543	359	2	319	1	40	1	99.6875	88.8579	93.9617	355	6	315	5	40	1	99.6835	88.7324	93.8897	176	185	156	164	20	21	88.1356	88.6364	88.3853	281	80	252	71	29	9	96.5517	89.6797	92.9889	355	6	315	5	40	1	99.6835	88.7324	93.8897	198	163	178	146	20	17	91.2821	89.899	90.5852	282	79	257	72	25	7	97.3485	91.1348	94.1392	280	81	249	72	31	9	96.5116	88.9286	92.5651	278	83	253	75	25	8	96.9349	91.0072	93.8776	308	53	280	48	28	5	98.2456	90.9091	94.4351	279	82	251	73	28	9	96.5385	89.9642	93.1354	329	32	290	28	39	4	98.6395	88.1459	93.0979
30246	AT5G48545	449	53	399	47	50	6	98.5185	88.8641	93.4426	476	26	425	23	51	3	99.2991	89.2857	94.0265	452	50	400	44	52	6	98.5222	88.4956	93.2401	467	35	424	31	43	4	99.0654	90.7923	94.7486	441	61	395	54	46	7	98.2587	89.5692	93.7129	452	50	407	45	45	5	98.7864	90.0442	94.213	430	72	390	65	40	7	98.2368	90.6977	94.3168	405	97	372	89	33	8	97.8947	91.8519	94.7771	386	116	343	103	43	13	96.3483	88.8601	92.4528	447	55	394	48	53	7	98.2544	88.1432	92.9245	463	39	411	34	52	5	98.7981	88.7689	93.5154	447	55	405	49	42	6	98.5401	90.604	94.4056
30247	AT5G48550	492	44	445	39	47	5	98.8889	90.4472	94.4798	498	38	447	34	51	4	99.1131	89.759	94.2044	526	10	468	8	58	2	99.5745	88.9734	93.9759	480	56	423	49	57	7	98.3721	88.125	92.967	523	13	474	11	49	2	99.5798	90.631	94.8949	528	8	484	7	44	1	99.7938	91.6667	95.5577	435	101	390	90	45	11	97.2569	89.6552	93.3014	517	19	467	17	50	2	99.5736	90.3288	94.7262	487	49	442	44	45	5	98.8814	90.7598	94.6467	511	25	464	22	47	3	99.3576	90.8023	94.8875	523	13	466	11	57	2	99.5726	89.1013	94.0464	516	20	466	18	50	2	99.5726	90.3101	94.7154
30248	AT5G48560	562	9	504	8	58	1	99.802	89.6797	94.4705	567	4	499	3	68	1	99.8	88.0071	93.5333	569	2	518	1	51	1	99.8073	91.0369	95.2206	564	7	505	6	59	1	99.8024	89.539	94.3925	566	5	518	4	48	1	99.8073	91.5194	95.4839	559	12	499	10	60	2	99.6008	89.2665	94.1509	515	56	462	50	53	6	98.7179	89.7087	93.998	343	228	305	203	38	25	92.4242	88.9213	90.6389	423	148	373	130	50	18	95.3964	88.1797	91.6462	564	7	503	6	61	1	99.8016	89.1844	94.1948	568	3	502	2	66	1	99.8012	88.3803	93.7442	570	1	520	0	50	1	99.8081	91.2281	95.3254
30249	AT5G48570	286	88	253	78	33	10	96.1977	88.4615	92.1676	368	6	326	5	42	1	99.6942	88.587	93.8129	306	68	279	62	27	6	97.8947	91.1765	94.4162	358	16	326	14	32	2	99.3902	91.0615	95.0437	370	4	334	3	36	1	99.7015	90.2703	94.7518	361	13	331	11	30	2	99.3994	91.6898	95.389	362	12	321	10	41	2	99.3808	88.674	93.7226	363	11	330	10	33	1	99.6979	90.9091	95.1009	295	79	262	70	33	9	96.679	88.8136	92.5795	356	18	316	15	40	3	99.0596	88.764	93.6296	374	0	343	0	31	0	100	91.7112	95.6764	232	142	207	126	25	16	92.8251	89.2241	90.989
30250	AT5G48575	380	32	341	28	39	4	98.8406	89.7368	94.069	411	1	362	0	49	1	99.7245	88.0779	93.5401	397	15	356	13	41	2	99.4413	89.6725	94.3046	408	4	360	3	48	1	99.723	88.2353	93.6281	390	22	345	19	45	3	99.1379	88.4615	93.4959	410	2	361	1	49	1	99.7238	88.0488	93.5233	403	9	370	8	33	1	99.7305	91.8114	95.6072	374	38	341	34	33	4	98.8406	91.1765	94.854	349	63	312	56	37	7	97.8056	89.3983	93.4132	393	19	349	16	44	3	99.1477	88.8041	93.6913	402	10	353	8	49	2	99.4366	87.8109	93.2629	404	8	361	7	43	1	99.7238	89.3564	94.2559
30251	AT5G48580	321	11	283	9	38	2	99.2982	88.162	93.3993	301	31	270	27	31	4	98.5401	89.701	93.913	322	10	291	9	31	1	99.6575	90.3727	94.7883	324	8	296	7	28	1	99.6633	91.358	95.3301	322	10	292	9	30	1	99.6587	90.6832	94.9593	316	16	288	14	28	2	99.3103	91.1392	95.0495	331	1	293	0	38	1	99.6599	88.5196	93.76	323	9	291	8	32	1	99.6575	90.0929	94.6341	321	11	289	9	32	2	99.3127	90.0312	94.4444	332	0	303	0	29	0	100	91.2651	95.4331	324	8	297	7	27	1	99.6644	91.6667	95.4984	324	8	290	7	34	1	99.6564	89.5062	94.3089
30252	AT5G48590	503	2	443	1	60	1	99.7748	88.0716	93.5586	502	3	459	2	43	1	99.7826	91.4343	95.4262	503	2	450	1	53	1	99.7783	89.4632	94.3396	486	19	441	17	45	2	99.5485	90.7407	94.9408	488	17	438	15	50	2	99.5455	89.7541	94.3966	431	74	384	65	47	9	97.7099	89.0951	93.2039	500	5	453	4	47	1	99.7797	90.6	94.9686	502	3	449	2	53	1	99.7778	89.4422	94.3277	504	1	462	0	42	1	99.784	91.6667	95.5533	426	79	381	70	45	9	97.6923	89.4366	93.3824	483	22	427	19	56	3	99.3023	88.4058	93.5378	388	117	346	104	42	13	96.3788	89.1753	92.6372
30253	AT5G48595	273	49	249	44	24	5	98.0315	91.2088	94.4972	297	25	273	22	24	3	98.913	91.9192	95.288	307	15	279	13	28	2	99.2883	90.8795	94.898	285	37	258	33	27	4	98.4733	90.5263	94.3327	288	34	258	30	30	4	98.4733	89.5833	93.8182	291	31	261	27	30	4	98.4906	89.6907	93.8849	314	8	286	7	28	1	99.6516	91.0828	95.1747	275	47	243	41	32	6	97.5904	88.3636	92.7481	312	10	275	8	37	2	99.278	88.141	93.3786	290	32	258	28	32	4	98.4733	88.9655	93.4783	296	26	260	22	36	4	98.4848	87.8378	92.8571	307	15	281	13	26	2	99.2933	91.5309	95.2542
30254	AT5G48600	213	97	189	86	24	11	94.5	88.7324	91.5254	262	48	238	43	24	5	97.9424	90.8397	94.2574	275	35	242	30	33	5	97.9757	88	92.7203	284	26	257	23	27	3	98.8462	90.493	94.4853	284	26	257	23	27	3	98.8462	90.493	94.4853	220	90	199	81	21	9	95.6731	90.4545	92.9907	269	41	243	37	26	4	98.3806	90.3346	94.186	262	48	239	43	23	5	97.9508	91.2214	94.4664	257	53	227	46	30	7	97.0085	88.3268	92.4644	302	8	266	7	36	1	99.6255	88.0795	93.4974	212	98	191	88	21	10	95.0249	90.0943	92.4939	248	62	220	55	28	7	96.9163	88.7097	92.6316
30255	AT5G48605	363	5	329	4	34	1	99.697	90.6336	94.9495	334	34	294	29	40	5	98.3278	88.024	92.891	352	16	316	14	36	2	99.3711	89.7727	94.3284	361	7	327	6	34	1	99.6951	90.5817	94.9202	368	0	335	0	33	0	100	91.0326	95.3058	361	7	326	6	35	1	99.6942	90.3047	94.7674	358	10	319	8	39	2	99.3769	89.1061	93.9617	243	125	216	111	27	14	93.913	88.8889	91.3319	365	3	333	2	32	1	99.7006	91.2329	95.279	353	15	315	13	38	2	99.3691	89.2351	94.0299	364	4	332	3	32	1	99.6997	91.2088	95.2654	348	20	310	17	38	3	99.0415	89.0805	93.7973
30256	AT5G48610	355	6	315	5	40	1	99.6835	88.7324	93.8897	321	40	294	36	27	4	98.6577	91.5888	94.9919	333	28	299	25	34	3	99.0066	89.7898	94.1732	325	36	291	32	34	4	98.6441	89.5385	93.871	218	143	200	131	18	12	94.3396	91.7431	93.0233	330	31	302	28	28	3	99.0164	91.5152	95.1181	349	12	317	10	32	2	99.373	90.8309	94.9102	213	148	193	134	20	14	93.2367	90.6103	91.9048	344	17	305	15	39	2	99.3485	88.6628	93.702	327	34	292	30	35	4	98.6486	89.2966	93.74	332	29	293	25	39	4	98.6532	88.253	93.1638	351	10	321	9	30	1	99.6894	91.453	95.3938
30257	AT5G48620	499	15	444	13	55	2	99.5516	88.978	93.9683	506	8	464	7	42	1	99.7849	91.6996	95.5716	365	149	322	131	43	18	94.7059	88.2192	91.3475	462	52	422	47	40	5	98.829	91.342	94.9381	500	14	450	12	50	2	99.5575	90	94.5378	503	11	443	9	60	2	99.5506	88.0716	93.4599	474	40	419	35	55	5	98.8208	88.3966	93.3185	479	35	428	31	51	4	99.0741	89.3528	93.9627	401	113	365	102	36	11	97.0745	91.0224	93.9511	507	7	461	6	46	1	99.7835	90.927	95.1496	387	127	348	114	39	13	96.3989	89.9225	93.0481	495	19	446	17	49	2	99.5536	90.101	94.5917
30258	AT5G48630	378	5	336	4	42	1	99.7033	88.8889	93.986	302	81	272	73	30	8	97.1429	90.0662	93.4708	377	6	334	5	43	1	99.7015	88.5942	93.8202	378	5	343	4	35	1	99.7093	90.7407	95.0139	268	115	244	104	24	11	95.6863	91.0448	93.3078	303	80	278	73	25	7	97.5439	91.7492	94.5578	379	4	340	3	39	1	99.7067	89.7098	94.4444	380	3	339	2	41	1	99.7059	89.2105	94.1667	317	66	279	58	38	8	97.2125	88.0126	92.3841	369	14	330	12	39	2	99.3976	89.4309	94.1512	372	11	339	10	33	1	99.7059	91.129	95.2247	335	48	297	42	38	6	98.0198	88.6567	93.1034
30259	AT5G48640	365	4	330	3	35	1	99.6979	90.411	94.8276	356	13	322	11	34	2	99.3827	90.4494	94.7059	267	102	243	92	24	10	96.0474	91.0112	93.4615	358	11	319	9	39	2	99.3769	89.1061	93.9617	355	14	319	12	36	2	99.3769	89.8592	94.3787	356	13	313	11	43	2	99.3651	87.9213	93.2936	331	38	300	34	31	4	98.6842	90.6344	94.4882	259	110	235	99	24	11	95.5285	90.7336	93.0693	352	17	316	15	36	2	99.3711	89.7727	94.3284	358	11	318	9	40	2	99.375	88.8268	93.8053	337	32	302	28	35	4	98.6928	89.6142	93.9347	362	7	327	6	35	1	99.6951	90.3315	94.7826
30260	AT5G48650	367	45	328	40	39	5	98.4985	89.3733	93.7143	184	228	166	205	18	23	87.8307	90.2174	89.008	361	51	317	44	44	7	97.8395	87.8116	92.5547	370	42	340	38	30	4	98.8372	91.8919	95.2381	366	46	326	41	40	5	98.4894	89.071	93.5438	369	43	335	39	34	4	98.8201	90.7859	94.6328	253	159	225	141	28	18	92.5926	88.9328	90.7258	375	37	342	33	33	4	98.8439	91.2	94.8682	398	14	363	12	35	2	99.4521	91.206	95.1507	247	165	226	151	21	14	94.1667	91.498	92.8131	400	12	359	10	41	2	99.446	89.75	94.3495	377	35	341	31	36	4	98.8406	90.4509	94.4598
30261	AT5G48655	451	7	398	6	53	1	99.7494	88.2483	93.6471	335	123	301	110	34	13	95.8599	89.8507	92.7581	318	140	289	127	29	13	95.6954	90.8805	93.2258	241	217	215	194	26	23	90.3361	89.2116	89.7704	452	6	404	5	48	1	99.7531	89.3805	94.2824	454	4	401	3	53	1	99.7512	88.326	93.6916	445	13	400	11	45	2	99.5025	89.8876	94.451	451	7	402	6	49	1	99.7519	89.1353	94.1452	458	0	415	0	43	0	100	90.6114	95.0745	411	47	369	42	42	5	98.6631	89.781	94.0127	452	6	402	5	50	1	99.7519	88.9381	94.0351	448	10	401	8	47	2	99.5037	89.5089	94.2421
30262	AT5G48657	465	60	420	54	45	6	98.5915	90.3226	94.2761	497	28	449	25	48	3	99.3363	90.3421	94.6259	474	51	425	45	49	6	98.6079	89.6624	93.9227	466	59	423	53	43	6	98.6014	90.7725	94.5251	298	227	273	208	25	19	93.4932	91.6107	92.5424	472	53	426	47	46	6	98.6111	90.2542	94.2478	458	67	417	61	41	6	98.5816	91.048	94.6652	483	42	425	36	58	6	98.6079	87.9917	92.9978	512	13	457	11	55	2	99.5643	89.2578	94.1298	512	13	461	11	51	2	99.568	90.0391	94.5641	482	43	435	38	47	5	98.8636	90.249	94.3601	461	64	408	56	53	8	98.0769	88.5033	93.0445
30263	AT5G48660	454	5	409	4	45	1	99.7561	90.0881	94.6759	340	119	299	104	41	15	95.2229	87.9412	91.4373	442	17	406	15	36	2	99.5098	91.8552	95.5294	452	7	409	6	43	1	99.7561	90.4867	94.8956	414	45	374	40	40	5	98.6807	90.3382	94.3253	405	54	367	49	38	5	98.6559	90.6173	94.4659	449	10	412	9	37	1	99.7579	91.7595	95.5916	458	1	407	0	51	1	99.7549	88.8646	93.9954	450	9	412	8	38	1	99.7579	91.5556	95.4809	443	16	402	14	41	2	99.505	90.7449	94.9233	442	17	390	15	52	2	99.4898	88.2353	93.5252	448	11	407	10	41	1	99.7549	90.8482	95.0935
30264	AT5G48670	548	67	493	60	55	7	98.6	89.9635	94.084	454	161	411	145	43	16	96.2529	90.5286	93.3031	593	22	541	20	52	2	99.6317	91.231	95.2465	575	40	506	35	69	5	99.0215	88	93.186	582	33	519	29	63	4	99.2352	89.1753	93.9367	612	3	541	2	71	1	99.8155	88.3987	93.7608	478	137	429	123	49	14	96.8397	89.749	93.1596	594	21	545	19	49	2	99.6344	91.7508	95.5302	482	133	433	119	49	14	96.868	89.834	93.2185	408	207	366	186	42	21	94.5736	89.7059	92.0755	578	37	516	33	62	4	99.2308	89.2734	93.9891	607	8	550	7	57	1	99.8185	90.6096	94.9914
30265	AT5G48675	203	64	180	56	23	8	95.7447	88.67	92.0716	207	60	183	53	24	7	96.3158	88.4058	92.1914	223	44	202	40	21	4	98.0583	90.583	94.1725	236	31	216	28	20	3	98.6301	91.5254	94.9451	264	3	232	2	32	1	99.5708	87.8788	93.3602	208	59	187	53	21	6	96.8912	89.9038	93.2668	188	79	169	71	19	8	95.4802	89.8936	92.6027	239	28	211	24	28	4	98.1395	88.2845	92.9515	239	28	210	24	29	4	98.1308	87.8661	92.7152	214	53	193	48	21	5	97.4747	90.1869	93.6893	234	33	211	29	23	4	98.1395	90.1709	93.9866	257	10	227	8	30	2	99.1266	88.3268	93.4156
30266	AT5G48680	296	61	269	55	27	6	97.8182	90.8784	94.2207	307	50	274	44	33	6	97.8571	89.2508	93.356	350	7	314	6	36	1	99.6825	89.7143	94.4361	339	18	300	15	39	3	99.0099	88.4956	93.4579	343	14	303	12	40	2	99.3443	88.3382	93.5185	345	12	304	10	41	2	99.3464	88.1159	93.3948	322	35	291	31	31	4	98.6441	90.3727	94.3274	342	15	301	13	41	2	99.3399	88.0117	93.3333	348	9	311	8	37	1	99.6795	89.3678	94.2424	352	5	321	4	31	1	99.6894	91.1932	95.2522	333	24	304	21	29	3	99.0228	91.2913	95	353	4	311	3	42	1	99.6795	88.102	93.5338
30267	AT5G48690	332	9	297	8	35	1	99.6644	89.4578	94.2857	319	22	289	19	30	3	98.9726	90.5956	94.599	302	39	265	34	37	5	98.1481	87.7483	92.6573	306	35	281	32	25	3	98.9437	91.8301	95.2542	326	15	297	13	29	2	99.3311	91.1043	95.04	339	2	299	1	40	1	99.6667	88.2006	93.5837	315	26	281	23	34	3	98.9437	89.2063	93.823	324	17	285	15	39	2	99.3031	87.963	93.2897	324	17	295	15	29	2	99.3266	91.0494	95.0081	193	148	171	131	22	17	90.9574	88.601	89.7638	323	18	296	16	27	2	99.3289	91.6409	95.3301	319	22	290	20	29	2	99.3151	90.9091	94.9264
30268	AT5G48700	288	16	254	14	34	2	99.2188	88.1944	93.3824	295	9	261	7	34	2	99.2395	88.4746	93.5484	300	4	269	3	31	1	99.6296	89.6667	94.386	295	9	267	8	28	1	99.6269	90.5085	94.849	117	187	104	167	13	20	83.871	88.8889	86.3071	300	4	271	3	29	1	99.6324	90.3333	94.7552	302	2	272	1	30	1	99.6337	90.0662	94.6087	287	17	259	15	28	2	99.2337	90.2439	94.5255	294	10	269	9	25	1	99.6296	91.4966	95.3901	296	8	269	7	27	1	99.6296	90.8784	95.053	294	10	265	9	29	1	99.6241	90.1361	94.6429	276	28	247	25	29	3	98.8	89.4928	93.9163
30269	AT5G48710	364	9	328	8	36	1	99.696	90.1099	94.6609	358	15	324	13	34	2	99.3865	90.5028	94.7368	368	5	329	4	39	1	99.697	89.4022	94.2693	308	65	272	57	36	8	97.1429	88.3117	92.517	365	8	328	7	37	1	99.696	89.863	94.5245	372	1	340	0	32	1	99.7067	91.3978	95.3717	365	8	330	7	35	1	99.6979	90.411	94.8276	337	36	304	32	33	4	98.7013	90.2077	94.2636	367	6	334	5	33	1	99.7015	91.0082	95.1567	321	52	295	47	26	5	98.3333	91.9003	95.0081	362	11	322	9	40	2	99.3827	88.9503	93.8776	361	12	331	11	30	1	99.6988	91.6898	95.5267
30270	AT5G48720	332	1	293	0	39	1	99.6599	88.253	93.6102	329	4	297	3	32	1	99.6644	90.2736	94.7368	330	3	297	2	33	1	99.6644	90	94.586	216	117	194	105	22	12	94.1748	89.8148	91.9431	326	7	287	6	39	1	99.6528	88.0368	93.4853	329	4	300	3	29	1	99.6678	91.1854	95.2381	322	11	291	9	31	2	99.3174	90.3727	94.6341	323	10	289	8	34	2	99.3127	89.4737	94.1368	306	27	270	23	36	4	98.5401	88.2353	93.1034	332	1	296	0	36	1	99.6633	89.1566	94.1176	328	5	296	4	32	1	99.6633	90.2439	94.72	317	16	283	14	34	2	99.2982	89.2744	94.0199
30271	AT5G48730	428	9	389	8	39	1	99.7436	90.8879	95.11	430	7	392	6	38	1	99.7455	91.1628	95.2612	433	4	389	3	44	1	99.7436	89.8383	94.5322	430	7	378	6	52	1	99.7361	87.907	93.4487	403	34	357	30	46	4	98.892	88.5856	93.4555	335	102	303	92	32	10	96.8051	90.4478	93.5185	429	8	385	7	44	1	99.7409	89.7436	94.4785	191	246	170	220	21	26	86.7347	89.0052	87.8553	417	20	372	17	45	3	99.2	89.2086	93.9394	279	158	246	139	33	19	92.8302	88.172	90.4412	435	2	393	1	42	1	99.7462	90.3448	94.813	360	77	323	69	37	8	97.5831	89.7222	93.4877
30272	AT5G48740	366	82	334	74	32	8	97.6608	91.2568	94.3503	434	14	392	12	42	2	99.4924	90.3226	94.686	374	74	337	66	37	8	97.6812	90.107	93.7413	356	92	321	83	35	9	97.2727	90.1685	93.586	438	10	389	8	49	2	99.4885	88.8128	93.848	439	9	396	8	43	1	99.7481	90.205	94.7368	430	18	387	16	43	2	99.4859	90	94.5055	430	18	391	16	39	2	99.4911	90.9302	95.0182	435	13	390	11	45	2	99.4898	89.6552	94.3168	414	34	369	30	45	4	98.9276	89.1304	93.7738	431	17	392	15	39	2	99.4924	90.9513	95.0303	435	13	387	11	48	2	99.4859	88.9655	93.932
30273	AT5G48750	544	9	492	8	52	1	99.7972	90.4412	94.8891	421	132	382	120	39	12	96.9543	90.7363	93.7423	542	11	481	9	61	2	99.5859	88.7454	93.8537	552	1	503	0	49	1	99.8016	91.1232	95.2652	534	19	473	16	61	3	99.3697	88.5768	93.6634	543	10	489	9	54	1	99.7959	90.0552	94.6757	547	6	497	5	50	1	99.7992	90.8592	95.1196	537	16	491	14	46	2	99.5943	91.4339	95.3398	432	121	392	110	40	11	97.2705	90.7407	93.8922	502	51	443	45	59	6	98.6637	88.247	93.1651	540	13	476	11	64	2	99.5816	88.1481	93.5167	536	17	476	15	60	2	99.5816	88.806	93.8856
30274	AT5G48760	343	90	307	80	36	10	96.8454	89.5044	93.0303	423	10	373	8	50	2	99.4667	88.1797	93.4837	417	16	367	14	50	2	99.458	88.0096	93.3842	364	69	326	61	38	8	97.6048	89.5604	93.4097	427	6	392	5	35	1	99.7455	91.8033	95.6098	424	9	375	7	49	2	99.4695	88.4434	93.633	416	17	376	15	40	2	99.4709	90.3846	94.7103	433	0	385	0	48	0	100	88.9145	94.132	431	2	396	1	35	1	99.7481	91.8794	95.6522	429	4	381	3	48	1	99.7382	88.8112	93.9581	429	4	380	3	49	1	99.7375	88.5781	93.8272	333	100	294	88	39	12	96.0784	88.2883	92.0188
30275	AT5G48770	475	18	435	16	40	2	99.5423	91.5789	95.3947	493	0	441	0	52	0	100	89.4523	94.4325	484	9	443	8	41	1	99.7748	91.5289	95.4741	479	14	437	12	42	2	99.5444	91.2317	95.207	475	18	418	15	57	3	99.2874	88	93.3036	477	16	422	14	55	2	99.5283	88.4696	93.6737	489	4	435	3	54	1	99.7706	88.9571	94.0541	338	155	307	141	31	14	95.6386	90.8284	93.1715	380	113	341	101	39	12	96.6006	89.7368	93.0423	479	14	430	12	49	2	99.537	89.7704	94.4018	473	20	421	17	52	3	99.2925	89.0063	93.8685	465	28	425	25	40	3	99.2991	91.3978	95.1848
30276	AT5G48775	942	13	839	11	103	2	99.7622	89.0658	94.111	926	29	822	25	104	4	99.5157	88.7689	93.8356	929	26	828	23	101	3	99.639	89.1281	94.0909	936	19	854	17	82	2	99.7664	91.2393	95.3125	872	83	790	75	82	8	98.9975	90.5963	94.6108	643	312	572	277	71	35	94.2339	88.958	91.52	863	92	773	82	90	10	98.7229	89.5713	93.9247	950	5	843	4	107	1	99.8815	88.7368	93.9799	672	283	604	254	68	29	95.4186	89.881	92.567	449	506	412	464	37	42	90.7489	91.7595	91.2514	945	10	844	8	101	2	99.7636	89.3122	94.249	638	317	581	288	57	29	95.2459	91.0658	93.109
30277	AT5G48780	527	21	472	18	55	3	99.3684	89.5636	94.2116	538	10	493	9	45	1	99.7976	91.6357	95.5426	548	0	495	0	53	0	100	90.3285	94.9185	532	16	474	14	58	2	99.5798	89.0977	94.0476	540	8	492	7	48	1	99.7972	91.1111	95.2565	534	14	477	12	57	2	99.5825	89.3258	94.1757	541	7	479	6	62	1	99.7917	88.5397	93.8296	534	14	482	12	52	2	99.5868	90.2622	94.6955	536	12	472	10	64	2	99.5781	88.0597	93.4653	469	79	418	70	51	9	97.8923	89.1258	93.3036	452	96	405	86	47	10	97.5904	89.6018	93.4256	528	20	476	18	52	2	99.5816	90.1515	94.6322
30278	AT5G48790	337	44	296	38	41	6	98.0132	87.8338	92.6448	370	11	335	9	35	2	99.4065	90.5405	94.7666	358	23	318	20	40	3	99.0654	88.8268	93.6672	378	3	335	2	43	1	99.7024	88.6243	93.8375	371	10	340	9	31	1	99.7067	91.6442	95.5056	374	7	337	6	37	1	99.7041	90.107	94.6629	380	1	334	0	46	1	99.7015	87.8947	93.4266	364	17	333	15	31	2	99.403	91.4835	95.279	373	8	338	7	35	1	99.705	90.6166	94.9438	362	19	318	16	44	3	99.0654	87.8453	93.1186	360	21	328	19	32	2	99.3939	91.1111	95.0725	312	69	279	61	33	8	97.2125	89.4231	93.1553
30279	AT5G48800	415	1	373	0	42	1	99.7326	89.8795	94.5501	413	3	367	2	46	1	99.7283	88.862	93.9821	402	14	369	12	33	2	99.4609	91.791	95.4722	409	7	370	6	39	1	99.7305	90.4645	94.8718	397	19	361	17	36	2	99.449	90.932	95	410	6	372	5	38	1	99.7319	90.7317	95.0192	357	59	316	52	41	7	97.8328	88.5154	92.9412	402	14	368	12	34	2	99.4595	91.5423	95.3368	412	4	366	3	46	1	99.7275	88.835	93.9666	415	1	371	0	44	1	99.7312	89.3976	94.2821	293	123	260	109	33	14	94.8905	88.7372	91.7108	400	16	364	14	36	2	99.4536	91	95.0392
30280	AT5G48810	408	40	362	35	46	5	98.6376	88.7255	93.4194	409	39	361	34	48	5	98.6339	88.2641	93.1613	414	34	370	30	44	4	98.9305	89.372	93.9086	436	12	388	10	48	2	99.4872	88.9908	93.9467	431	17	389	15	42	2	99.4885	90.2552	94.6472	415	33	373	29	42	4	98.939	89.8795	94.1919	333	115	304	105	29	10	96.8153	91.2913	93.9722	428	20	393	18	35	2	99.4937	91.8224	95.5043	308	140	277	126	31	14	95.189	89.9351	92.4875	418	30	376	27	42	3	99.2084	89.9522	94.3538	415	33	376	29	39	4	98.9474	90.6024	94.5912	393	55	358	50	35	5	98.6226	91.0941	94.709
30281	AT5G48820	404	15	366	13	38	2	99.4565	90.5941	94.8187	341	78	301	68	40	10	96.7846	88.2698	92.3313	411	8	371	7	40	1	99.7312	90.2676	94.7637	413	6	377	5	36	1	99.7354	91.2833	95.3224	352	67	314	59	38	8	97.5155	89.2045	93.1751	415	4	380	3	35	1	99.7375	91.5663	95.4774	392	27	348	23	44	4	98.8636	88.7755	93.5484	403	16	359	14	44	2	99.446	89.0819	93.9791	400	19	352	16	48	3	99.1549	88	93.245	309	110	274	97	35	13	95.4704	88.6731	91.9463	407	12	371	10	36	2	99.4638	91.1548	95.1282	313	106	276	93	37	13	95.5017	88.1789	91.6944
30282	AT5G48830	289	106	258	94	31	12	95.5556	89.2734	92.3077	378	17	343	15	35	2	99.4203	90.7407	94.8824	366	29	326	25	40	4	98.7879	89.071	93.6782	376	19	337	17	39	2	99.41	89.6277	94.2657	298	97	271	88	27	9	96.7857	90.9396	93.7716	378	17	344	15	34	2	99.422	91.0053	95.0276	377	18	333	15	44	3	99.1071	88.3289	93.4081	389	6	343	5	46	1	99.7093	88.1748	93.588	373	22	336	19	37	3	99.115	90.0804	94.382	360	35	319	31	41	4	98.7616	88.6111	93.4114	377	18	339	16	38	2	99.4135	89.9204	94.429	362	33	319	29	43	4	98.7616	88.1215	93.1387
30283	AT5G48835	376	28	339	25	37	3	99.1228	90.1596	94.429	250	154	226	139	24	15	93.7759	90.4	92.057	390	14	345	12	45	2	99.4236	88.4615	93.6228	394	10	358	9	36	1	99.7214	90.8629	95.0863	323	81	290	72	33	9	96.99	89.7833	93.2476	391	13	349	11	42	2	99.4302	89.2583	94.0701	381	23	336	20	45	3	99.115	88.189	93.3333	391	13	353	11	38	2	99.4366	90.2813	94.6381	389	15	347	13	42	2	99.4269	89.2031	94.0379	144	260	130	235	14	25	83.871	90.2778	86.9565	390	14	355	12	35	2	99.4398	91.0256	95.0469	376	28	334	24	42	4	98.8166	88.8298	93.5574
30284	AT5G48840	520	6	477	5	43	1	99.7908	91.7308	95.5912	517	9	459	8	58	1	99.7826	88.7814	93.9611	519	7	476	6	43	1	99.7904	91.7148	95.5823	470	56	416	49	54	7	98.3452	88.5106	93.1691	508	18	464	16	44	2	99.5708	91.3386	95.2772	504	22	452	19	52	3	99.3407	89.6825	94.2649	509	17	464	15	45	2	99.5708	91.1591	95.1795	510	16	453	14	57	2	99.5604	88.8235	93.886	524	2	474	1	50	1	99.7895	90.458	94.8949	511	15	463	13	48	2	99.5699	90.6067	94.877	389	137	354	124	35	13	96.4578	91.0026	93.6508	516	10	458	8	58	2	99.5652	88.7597	93.8525
30285	AT5G48850	354	2	319	1	35	1	99.6875	90.113	94.6588	354	2	323	1	31	1	99.6914	91.2429	95.2802	344	12	305	10	39	2	99.3485	88.6628	93.702	348	8	310	7	38	1	99.6785	89.0805	94.0819	194	162	172	143	22	19	90.0524	88.6598	89.3506	352	4	320	3	32	1	99.6885	90.9091	95.0966	355	1	315	0	40	1	99.6835	88.7324	93.8897	324	32	292	28	32	4	98.6486	90.1235	94.1935	345	11	312	9	33	2	99.3631	90.4348	94.6889	351	5	320	4	31	1	99.6885	91.1681	95.2381	355	1	320	0	35	1	99.6885	90.1408	94.6746	353	3	317	2	36	1	99.6855	89.8017	94.4858
30286	AT5G48860	261	121	230	106	31	15	93.8776	88.1226	90.9091	340	42	302	37	38	5	98.3713	88.8235	93.3539	197	185	175	165	22	20	89.7436	88.8325	89.2857	239	143	210	126	29	17	92.511	87.8661	90.1288	270	112	243	100	27	12	95.2941	90	92.5714	319	63	289	57	30	6	97.9661	90.5956	94.1368	240	142	216	128	24	14	93.913	90	91.9149	366	16	322	14	44	2	99.3827	87.9781	93.3333	183	199	165	179	18	20	89.1892	90.1639	89.6739	351	31	315	27	36	4	98.7461	89.7436	94.0299	352	30	318	27	34	3	99.0654	90.3409	94.5022	367	15	332	13	35	2	99.4012	90.4632	94.7218
30287	AT5G48870	272	110	239	97	33	13	94.8413	87.8676	91.2214	250	132	225	119	25	13	94.5378	90	92.2131	202	180	185	165	17	15	92.5	91.5842	92.0398	160	222	144	200	16	22	86.747	90	88.3436	330	52	298	47	32	5	98.3498	90.303	94.1548	182	200	161	177	21	23	87.5	88.4615	87.9781	82	300	75	275	7	25	75	91.4634	82.4176	127	255	115	232	12	23	83.3333	90.5512	86.7925	172	210	151	185	21	25	85.7955	87.7907	86.7816	202	180	184	164	18	16	92	91.0891	91.5423	321	61	291	55	30	6	97.9798	90.6542	94.1748	235	147	209	131	26	16	92.8889	88.9362	90.8696
30288	AT5G48880	550	13	499	11	51	2	99.6008	90.7273	94.9572	545	18	494	16	51	2	99.5968	90.6422	94.9087	494	69	441	61	53	8	98.2183	89.2713	93.5313	556	7	494	6	62	1	99.798	88.8489	94.0057	450	113	411	103	39	10	97.6247	91.3333	94.3743	449	114	402	102	47	12	97.1014	89.5323	93.1634	539	24	494	22	45	2	99.5968	91.6512	95.4589	552	11	503	10	49	1	99.8016	91.1232	95.2652	520	43	472	39	48	4	99.1597	90.7692	94.7791	542	21	487	18	55	3	99.3878	89.8524	94.3798	552	11	501	9	51	2	99.6024	90.7609	94.9763	418	145	371	128	47	17	95.6186	88.756	92.0596
30289	AT5G48890	475	14	436	12	39	2	99.5434	91.7895	95.5093	484	5	444	4	40	1	99.7753	91.7355	95.5867	486	3	433	2	53	1	99.7696	89.0947	94.1304	397	92	362	83	35	9	97.5741	91.1839	94.2708	475	14	421	12	54	2	99.5272	88.6316	93.7639	473	16	421	14	52	2	99.5272	89.0063	93.9732	487	2	436	1	51	1	99.7712	89.5277	94.3723	485	4	437	3	48	1	99.7717	90.1031	94.6912	476	13	429	11	47	2	99.536	90.1261	94.5976	486	3	446	2	40	1	99.7763	91.7695	95.6056	488	1	439	0	49	1	99.7727	89.959	94.6121	284	205	252	182	32	23	91.6364	88.7324	90.161
30290	AT5G48900	292	91	260	81	32	10	96.2963	89.0411	92.5267	375	8	330	7	45	1	99.6979	88	93.4844	327	56	295	50	32	6	98.0066	90.2141	93.949	374	9	332	7	42	2	99.4012	88.7701	93.7853	268	115	237	101	31	14	94.4223	88.4328	91.3295	171	212	154	192	17	20	88.5057	90.0585	89.2754	307	76	273	67	34	9	96.8085	88.9251	92.6995	266	117	236	103	30	14	94.4	88.7218	91.4729	277	106	253	97	24	9	96.5649	91.3357	93.8776	251	132	221	116	30	16	93.2489	88.0478	90.5738	296	87	261	76	35	11	95.9559	88.1757	91.9014	149	234	133	210	16	24	84.7134	89.2617	86.9281
30291	AT5G48905	328	11	294	9	34	2	99.3243	89.6341	94.2308	333	6	305	5	28	1	99.6732	91.5916	95.4617	323	16	288	14	35	2	99.3103	89.1641	93.9641	326	13	290	11	36	2	99.3151	88.9571	93.8511	338	1	297	0	41	1	99.6644	87.8698	93.3962	339	0	302	0	37	0	100	89.0855	94.2278	323	16	293	14	30	2	99.322	90.7121	94.822	296	43	271	39	25	4	98.5455	91.5541	94.9212	282	57	254	51	28	6	97.6923	90.0709	93.7269	322	17	292	15	30	2	99.3197	90.6832	94.8052	288	51	255	45	33	6	97.7011	88.5417	92.8962	298	41	270	37	28	4	98.5401	90.604	94.4056
30292	AT5G48910	579	98	530	89	49	9	98.3302	91.5371	94.8122	608	69	556	63	52	6	98.9324	91.4474	95.0427	537	140	490	127	47	13	97.4155	91.2477	94.2308	573	104	507	92	66	12	97.6879	88.4817	92.8571	566	111	508	99	58	12	97.6923	89.7527	93.5543	589	88	529	79	60	9	98.3271	89.8132	93.8776	407	270	361	239	46	31	92.0918	88.6978	90.363	553	124	494	110	59	14	97.2441	89.3309	93.1197	464	213	420	193	44	20	95.4545	90.5172	92.9204	592	85	540	77	52	8	98.5401	91.2162	94.7368	538	139	491	126	47	13	97.4206	91.2639	94.2418	636	41	580	37	56	4	99.3151	91.195	95.082
30293	AT5G48920	757	17	679	15	78	2	99.7063	89.6962	94.4367	687	87	620	78	67	9	98.5692	90.2475	94.2249	642	132	577	118	65	14	97.6311	89.8754	93.5929	766	8	686	7	80	1	99.8544	89.5561	94.4253	653	121	591	109	62	12	98.01	90.5054	94.1083	748	26	672	23	76	3	99.5556	89.8396	94.4483	750	24	673	21	77	3	99.5562	89.7333	94.3899	753	21	686	19	67	2	99.7093	91.1023	95.2117	646	128	578	114	68	14	97.6351	89.4737	93.3764	745	29	664	25	81	4	99.4012	89.1275	93.9844	767	7	696	6	71	1	99.8565	90.7432	95.082	759	15	690	13	69	2	99.711	90.9091	95.1068
30294	AT5G48930	471	50	430	45	41	5	98.8506	91.2951	94.9227	496	25	447	22	49	3	99.3333	90.121	94.5032	504	17	448	15	56	2	99.5556	88.8889	93.9203	471	50	432	45	39	5	98.8558	91.7197	95.1542	513	8	467	7	46	1	99.7863	91.0331	95.209	508	13	453	11	55	2	99.5604	89.1732	94.081	471	50	420	44	51	6	98.5915	89.172	93.6455	520	1	469	0	51	1	99.7872	90.1923	94.7475	424	97	376	86	48	11	97.1576	88.6792	92.725	428	93	386	83	42	10	97.4747	90.1869	93.6893	469	52	421	46	48	6	98.5948	89.7655	93.9732	516	5	457	4	59	1	99.7817	88.5659	93.8398
30295	AT5G48940	1020	21	935	19	85	2	99.7866	91.6667	95.5544	975	66	866	58	109	8	99.0847	88.8205	93.6723	1005	36	904	32	101	4	99.5595	89.9502	94.5112	962	79	863	70	99	9	98.9679	89.7089	94.1112	974	67	872	60	102	7	99.2036	89.5277	94.1176	1030	11	928	9	102	2	99.7849	90.0971	94.6939	873	168	790	152	83	16	98.0149	90.4926	94.1036	1013	28	931	25	82	3	99.6788	91.9052	95.6343	958	83	844	73	114	10	98.829	88.1002	93.1567	1007	34	900	30	107	4	99.5575	89.3744	94.1915	727	314	640	276	87	38	94.3953	88.033	91.1032	990	51	895	46	95	5	99.4444	90.404	94.709
30296	AT5G48945	305	2	271	1	34	1	99.6324	88.8525	93.9341	293	14	263	12	30	2	99.2453	89.7611	94.2652	294	13	267	11	27	2	99.2565	90.8163	94.849	297	10	262	8	35	2	99.2424	88.2155	93.4046	300	7	266	6	34	1	99.6255	88.6667	93.8272	294	13	262	11	32	2	99.2424	89.1156	93.9068	264	43	232	37	32	6	97.479	87.8788	92.4303	217	90	198	82	19	8	96.1165	91.2442	93.617	219	88	193	77	26	11	94.6078	88.1279	91.253	164	143	149	130	15	13	91.9753	90.8537	91.411	295	12	267	10	28	2	99.2565	90.5085	94.6809	270	37	243	33	27	4	98.3806	90	94.0039
30297	AT5G48950	383	9	347	8	36	1	99.7126	90.6005	94.9384	382	10	345	9	37	1	99.711	90.3141	94.7802	300	92	273	83	27	9	96.8085	91	93.8144	387	5	343	4	44	1	99.7093	88.6305	93.844	383	9	352	8	31	1	99.7167	91.906	95.6522	193	199	170	175	23	24	87.6289	88.0829	87.8553	386	6	345	5	41	1	99.711	89.3782	94.2623	391	1	356	0	35	1	99.7199	91.0486	95.1872	382	10	345	9	37	1	99.711	90.3141	94.7802	388	4	354	3	34	1	99.7183	91.2371	95.2894	390	2	350	1	40	1	99.7151	89.7436	94.4669	389	3	349	2	40	1	99.7143	89.7172	94.452
30298	AT5G48953	342	13	312	11	30	2	99.3631	91.2281	95.122	351	4	314	3	37	1	99.6825	89.4587	94.2943	351	4	321	3	30	1	99.6894	91.453	95.3938	353	2	319	1	34	1	99.6875	90.3683	94.7994	298	57	272	52	26	5	98.1949	91.2752	94.6087	352	3	316	2	36	1	99.6845	89.7727	94.4694	342	13	308	11	34	2	99.3548	90.0585	94.4785	339	16	305	14	34	2	99.3485	89.9705	94.4272	352	3	313	2	39	1	99.6815	88.9205	93.994	348	7	312	6	36	1	99.6805	89.6552	94.4024	353	2	315	1	38	1	99.6835	89.2351	94.1704	351	4	317	3	34	1	99.6855	90.3134	94.7683
30299	AT5G48960	312	75	284	68	28	7	97.5945	91.0256	94.1957	364	23	326	20	38	3	99.0881	89.5604	94.0837	384	3	344	2	40	1	99.7101	89.5833	94.3759	385	2	342	1	43	1	99.7085	88.8312	93.956	336	51	297	45	39	6	98.0198	88.3929	92.9577	381	6	341	5	40	1	99.7076	89.5013	94.3292	292	95	261	85	31	10	96.31	89.3836	92.7176	385	2	352	1	33	1	99.7167	91.4286	95.393	386	1	345	0	41	1	99.711	89.3782	94.2623	289	98	257	87	32	11	95.8955	88.9273	92.2801	377	10	335	8	42	2	99.4065	88.8594	93.8375	384	3	342	2	42	1	99.7085	89.0625	94.0853
30300	AT5G48970	381	22	339	19	42	3	99.1228	88.9764	93.7759	379	24	344	21	35	3	99.1354	90.7652	94.7658	337	66	309	60	28	6	98.0952	91.6914	94.7853	380	23	336	20	44	3	99.115	88.4211	93.4631	380	23	341	20	39	3	99.1279	89.7368	94.1989	388	15	343	13	45	2	99.4203	88.4021	93.588	354	49	315	43	39	6	98.1308	88.9831	93.3333	397	6	357	5	40	1	99.7207	89.9244	94.5695	371	32	336	29	35	3	99.115	90.566	94.6479	316	87	278	76	38	11	96.1938	87.9747	91.9008	386	17	340	14	46	3	99.1254	88.0829	93.2785	379	24	340	21	39	3	99.1254	89.7098	94.1828
30301	AT5G48980	552	23	493	20	59	3	99.3952	89.3116	94.084	298	277	270	251	28	26	91.2162	90.604	90.9091	559	16	513	14	46	2	99.6117	91.771	95.5307	290	285	265	260	25	25	91.3793	91.3793	91.3793	529	46	471	41	58	5	98.9496	89.0359	93.7313	574	1	512	0	62	1	99.8051	89.1986	94.2042	571	4	514	3	57	1	99.8058	90.0175	94.6593	573	2	511	1	62	1	99.8047	89.1798	94.1935	570	5	510	4	60	1	99.8043	89.4737	94.3571	463	112	408	98	55	14	96.6825	88.121	92.2034	523	52	469	46	54	6	98.7368	89.675	93.988	544	31	484	27	60	4	99.1803	88.9706	93.7984
30302	AT5G48990	664	5	596	4	68	1	99.8325	89.759	94.5282	617	52	552	46	65	6	98.9247	89.4652	93.9574	642	27	589	24	53	3	99.4932	91.7445	95.4619	654	15	600	13	54	2	99.6678	91.7431	95.5414	651	18	589	16	62	2	99.6616	90.4762	94.847	361	308	324	276	37	32	91.0112	89.7507	90.3766	650	19	591	17	59	2	99.6627	90.9231	95.0925	666	3	592	2	74	1	99.8314	88.8889	94.0429	521	148	466	132	55	16	96.6805	89.4434	92.9212	656	13	583	11	73	2	99.6581	88.872	93.9565	662	7	590	6	72	1	99.8308	89.1239	94.174	533	136	486	124	47	12	97.5904	91.182	94.2774
30303	AT5G49000	481	137	424	120	57	17	96.1451	88.1497	91.974	613	5	562	4	51	1	99.8224	91.6803	95.5782	556	62	506	56	50	6	98.8281	91.0072	94.7566	550	68	504	62	46	6	98.8235	91.6364	95.0943	610	8	545	7	65	1	99.8168	89.3443	94.2907	618	0	551	0	67	0	100	89.1586	94.2686	505	113	450	100	55	13	97.1922	89.1089	92.9752	583	35	527	31	56	4	99.2467	90.3945	94.614	613	5	540	4	73	1	99.8152	88.0914	93.5875	606	12	553	10	53	2	99.6396	91.2541	95.2627	609	9	557	8	52	1	99.8208	91.4614	95.4584	605	13	542	11	63	2	99.6324	89.5868	94.3429
30304	AT5G49010	409	8	367	7	42	1	99.7283	89.7311	94.4659	391	26	357	23	34	3	99.1667	91.3043	95.0732	412	5	377	4	35	1	99.7354	91.5049	95.443	414	3	368	2	46	1	99.729	88.8889	93.9974	275	142	243	125	32	17	93.4615	88.3636	90.8411	412	5	378	4	34	1	99.7361	91.7476	95.5752	405	12	362	10	43	2	99.4505	89.3827	94.1482	417	0	371	0	46	0	100	88.9688	94.1624	412	5	368	4	44	1	99.729	89.3204	94.2382	395	22	360	20	35	2	99.4475	91.1392	95.1123	400	17	357	15	43	2	99.4429	89.25	94.0711	414	3	367	2	47	1	99.7283	88.6473	93.8619
30305	AT5G49015	407	78	364	69	43	9	97.5871	89.4349	93.3333	464	21	418	18	46	3	99.2874	90.0862	94.4633	439	46	389	40	50	6	98.481	88.6105	93.2854	480	5	424	4	56	1	99.7647	88.3333	93.7017	281	204	252	183	29	21	92.3077	89.6797	90.9747	421	64	375	57	46	7	98.1675	89.0736	93.3998	363	122	330	110	33	12	96.4912	90.9091	93.617	467	18	418	16	49	2	99.5238	89.5075	94.2503	441	44	392	39	49	5	98.7406	88.8889	93.5561	413	72	379	66	34	6	98.4416	91.7676	94.9875	349	136	310	121	39	15	95.3846	88.8252	91.9881	388	97	347	86	41	11	96.9274	89.433	93.0295
30306	AT5G49020	325	60	292	54	33	6	97.9866	89.8462	93.74	335	50	302	45	33	5	98.3713	90.1493	94.081	332	53	301	48	31	5	98.366	90.6627	94.3574	333	52	296	46	37	6	98.0132	88.8889	93.2283	283	102	250	90	33	12	95.4198	88.3392	91.7431	376	9	343	8	33	1	99.7093	91.2234	95.2778	353	32	324	29	29	3	99.0826	91.7847	95.2941	375	10	337	8	38	2	99.41	89.8667	94.3978	349	36	319	32	30	4	98.7616	91.404	94.9405	376	9	332	7	44	2	99.4012	88.2979	93.5211	382	3	349	2	33	1	99.7143	91.3613	95.3552	385	0	353	0	32	0	100	91.6883	95.664
30307	AT5G49030	481	7	435	6	46	1	99.7706	90.4366	94.8746	487	1	444	0	43	1	99.7753	91.1704	95.279	439	49	397	44	42	5	98.7562	90.4328	94.4114	470	18	430	16	40	2	99.537	91.4894	95.3437	473	15	420	13	53	2	99.5261	88.7949	93.8547	480	8	435	7	45	1	99.7706	90.625	94.9782	486	2	441	1	45	1	99.7738	90.7407	95.0431	460	28	411	25	49	3	99.2754	89.3478	94.0503	485	3	430	2	55	1	99.768	88.6598	93.8865	476	12	436	10	40	2	99.5434	91.5966	95.4048	477	11	428	9	49	2	99.5349	89.7275	94.3771	463	25	410	22	53	3	99.2736	88.5529	93.6073
30308	AT5G49040	399	85	359	76	40	9	97.5543	89.9749	93.6115	474	10	423	8	51	2	99.5294	89.2405	94.1046	475	9	420	7	55	2	99.5261	88.4211	93.6455	467	17	421	15	46	2	99.5272	90.1499	94.6067	479	5	437	4	42	1	99.7717	91.2317	95.3108	346	138	315	125	31	13	96.0366	91.0405	93.4718	472	12	428	10	44	2	99.5349	90.678	94.9002	476	8	432	7	44	1	99.7691	90.7563	95.0495	465	19	426	17	39	2	99.5327	91.6129	95.4087	479	5	421	4	58	1	99.763	87.8914	93.4517	473	11	422	9	51	2	99.5283	89.2178	94.0914	416	68	378	61	38	7	98.1818	90.8654	94.382
30309	AT5G49050	448	9	394	7	54	2	99.4949	87.9464	93.3649	413	44	377	40	36	4	98.9501	91.2833	94.9622	429	28	380	24	49	4	98.9583	88.5781	93.4809	454	3	413	2	41	1	99.7585	90.9692	95.1613	450	7	413	6	37	1	99.7585	91.7778	95.6019	438	19	395	17	43	2	99.4962	90.1826	94.6108	451	6	404	5	47	1	99.7531	89.5787	94.3925	456	1	403	0	53	1	99.7525	88.3772	93.7209	420	37	370	32	50	5	98.6667	88.0952	93.0818	453	4	403	3	50	1	99.7525	88.9625	94.049	439	18	395	16	44	2	99.4962	89.9772	94.4976	433	24	393	21	40	3	99.2424	90.7621	94.813
30310	AT5G49060	633	42	563	37	70	5	99.1197	88.9415	93.7552	647	28	579	25	68	3	99.4845	89.49	94.2229	488	187	439	168	49	19	95.8515	89.959	92.8118	633	42	570	37	63	5	99.1304	90.0474	94.3709	553	122	493	108	60	14	97.2387	89.1501	93.0189	614	61	553	54	61	7	98.75	90.0651	94.2078	641	34	576	30	65	4	99.3103	89.8596	94.3489	523	152	464	134	59	18	96.2656	88.7189	92.3383	599	76	542	68	57	8	98.5455	90.4841	94.3429	657	18	586	16	71	2	99.6599	89.1933	94.1365	456	219	406	195	50	24	94.4186	89.0351	91.6479	642	33	571	29	71	4	99.3043	88.9408	93.8373
30311	AT5G49070	682	42	626	38	56	4	99.3651	91.7889	95.4268	668	56	607	50	61	6	99.0212	90.8683	94.7697	679	45	614	40	65	5	99.1922	90.4271	94.6071	684	40	610	35	74	5	99.187	89.1813	93.9184	677	47	600	41	77	6	99.0099	88.6263	93.5308	673	51	617	46	56	5	99.1961	91.679	95.2896	701	23	626	20	75	3	99.5231	89.301	94.1353	396	328	356	295	40	33	91.5167	89.899	90.7006	675	49	619	44	56	5	99.1987	91.7037	95.3041	682	42	616	37	66	5	99.1948	90.3226	94.551	711	13	640	11	71	2	99.6885	90.0141	94.6046	683	41	609	36	74	5	99.1857	89.1654	93.909
30312	AT5G49100	663	6	602	5	61	1	99.8342	90.7994	95.1027	520	149	470	134	50	15	96.9072	90.3846	93.5323	641	28	581	25	60	3	99.4863	90.6396	94.8571	378	291	343	264	35	27	92.7027	90.7407	91.7112	664	5	598	4	66	1	99.8331	90.0602	94.6952	581	88	524	79	57	9	98.3114	90.1893	94.0754	450	219	397	193	53	26	93.8534	88.2222	90.9507	663	6	602	5	61	1	99.8342	90.7994	95.1027	652	17	575	15	77	2	99.6534	88.1902	93.572	654	15	575	13	79	2	99.6534	87.9205	93.42	655	14	581	12	74	2	99.6569	88.7023	93.8611	638	31	584	28	54	3	99.4889	91.5361	95.3469
30313	AT5G49110	453	152	416	139	37	13	96.9697	91.8322	94.3311	422	183	375	162	47	21	94.697	88.8626	91.687	516	89	456	78	60	11	97.6445	88.3721	92.7772	446	159	402	143	44	16	96.1722	90.1345	93.0556	579	26	510	22	69	4	99.2218	88.0829	93.3211	592	13	534	11	58	2	99.6269	90.2027	94.6809	577	28	508	24	69	4	99.2188	88.0416	93.2966	459	146	409	130	50	16	96.2353	89.1068	92.5339	511	94	458	84	53	10	97.8632	89.6282	93.5649	589	16	540	14	49	2	99.631	91.6808	95.4907	579	26	523	23	56	3	99.4297	90.3282	94.6606	588	17	529	15	59	2	99.6234	89.966	94.5487
30314	AT5G49120	348	3	311	2	37	1	99.6795	89.3678	94.2424	316	35	279	30	37	5	98.2394	88.2911	93	316	35	285	31	31	4	98.6159	90.1899	94.2149	349	2	308	1	41	1	99.6764	88.2521	93.617	348	3	311	2	37	1	99.6795	89.3678	94.2424	330	21	296	18	34	3	98.9967	89.697	94.1176	204	147	180	130	24	17	91.3706	88.2353	89.7756	350	1	314	0	36	1	99.6825	89.7143	94.4361	341	10	306	8	35	2	99.3506	89.7361	94.2989	344	7	305	6	39	1	99.6732	88.6628	93.8462	340	11	300	9	40	2	99.3377	88.2353	93.4579	327	24	290	21	37	3	98.9761	88.685	93.5484
30315	AT5G49130	313	3	276	2	37	1	99.639	88.1789	93.5593	314	2	287	1	27	1	99.6528	91.4013	95.3488	311	5	275	4	36	1	99.6377	88.4244	93.6968	309	7	279	6	30	1	99.6429	90.2913	94.7368	171	145	155	131	16	14	91.716	90.6433	91.1765	309	7	275	6	34	1	99.6377	88.9968	94.0171	311	5	279	4	32	1	99.6429	89.7106	94.4162	316	0	282	0	34	0	100	89.2405	94.3144	314	2	284	1	30	1	99.6491	90.4459	94.8247	311	5	280	4	31	1	99.6441	90.0322	94.5946	309	7	275	6	34	1	99.6377	88.9968	94.0171	313	3	280	2	33	1	99.6441	89.4569	94.2761
30316	AT5G49138	689	13	624	11	65	2	99.6805	90.566	94.9049	700	2	617	1	83	1	99.8382	88.1429	93.6267	658	44	585	39	73	5	99.1525	88.9058	93.75	520	182	471	165	49	17	96.5164	90.5769	93.4524	598	104	531	92	67	12	97.7901	88.796	93.0762	690	12	631	10	59	2	99.684	91.4493	95.3893	675	27	605	24	70	3	99.5066	89.6296	94.3102	675	27	606	24	69	3	99.5074	89.7778	94.3925	696	6	624	5	72	1	99.84	89.6552	94.4739	700	2	620	1	80	1	99.839	88.5714	93.8683	687	15	622	13	65	2	99.6795	90.5386	94.8894	699	3	624	2	75	1	99.84	89.2704	94.2598
30317	AT5G49140	393	9	347	7	46	2	99.4269	88.2952	93.531	397	5	362	4	35	1	99.7245	91.1839	95.2632	389	13	356	11	33	2	99.4413	91.5167	95.3146	398	4	355	3	43	1	99.7191	89.196	94.1645	399	3	354	2	45	1	99.7183	88.7218	93.8992	399	3	358	2	41	1	99.7214	89.7243	94.4591	257	145	235	132	22	13	94.7581	91.4397	93.0693	240	162	218	147	22	15	93.5622	90.8333	92.1776	377	25	338	22	39	3	99.1202	89.6552	94.1504	393	9	354	8	39	1	99.7183	90.0763	94.6524	384	18	347	16	37	2	99.4269	90.3646	94.6794	397	5	354	4	43	1	99.7183	89.1688	94.1489
30318	AT5G49150	335	14	303	12	32	2	99.3443	90.4478	94.6875	325	24	288	21	37	3	98.9691	88.6154	93.5065	259	90	237	82	22	8	96.7347	91.5058	94.0476	315	34	279	30	36	4	98.5866	88.5714	93.311	262	87	235	78	27	9	96.3115	89.6947	92.8854	346	3	306	2	40	1	99.6743	88.4393	93.7213	253	96	226	86	27	10	95.7627	89.3281	92.4335	219	130	192	114	27	16	92.3077	87.6712	89.9297	337	12	305	10	32	2	99.3485	90.5045	94.7205	330	19	293	16	37	3	98.9865	88.7879	93.6102	316	33	287	30	29	3	98.9655	90.8228	94.7195	323	26	286	23	37	3	98.9619	88.5449	93.4641
30319	AT5G49152	407	2	369	1	38	1	99.7297	90.6634	94.9807	409	0	368	0	41	0	100	89.9756	94.7233	407	2	371	1	36	1	99.7312	91.1548	95.2503	288	121	262	110	26	11	95.9707	90.9722	93.4046	402	7	361	6	41	1	99.7238	89.801	94.5026	397	12	354	10	43	2	99.4382	89.1688	94.0239	407	2	368	1	39	1	99.729	90.4177	94.8454	406	3	358	2	48	1	99.7214	88.1773	93.5948	398	11	356	9	42	2	99.4413	89.4472	94.1799	407	2	369	1	38	1	99.7297	90.6634	94.9807	402	7	363	6	39	1	99.7253	90.2985	94.7781	323	86	291	77	32	9	97	90.0929	93.4189
30320	AT5G49160	188	88	170	79	18	9	94.9721	90.4255	92.6431	232	44	204	38	28	6	97.1429	87.931	92.3077	223	53	200	47	23	6	97.0874	89.6861	93.2401	224	52	202	46	22	6	97.1154	90.1786	93.5185	226	50	206	45	20	5	97.6303	91.1504	94.2792	259	17	228	14	31	3	98.7013	88.0309	93.0612	273	3	241	2	32	1	99.5868	88.2784	93.5922	237	39	213	35	24	4	98.1567	89.8734	93.8326	220	56	200	51	20	5	97.561	90.9091	94.1176	233	43	207	38	26	5	97.6415	88.8412	93.0337	144	132	131	120	13	12	91.6084	90.9722	91.2892	194	82	172	73	22	9	95.0276	88.6598	91.7333
30321	AT5G49170	346	119	308	106	38	13	95.9502	89.0173	92.3538	465	0	414	0	51	0	100	89.0323	94.198	452	13	403	11	49	2	99.5062	89.1593	94.049	436	29	397	26	39	3	99.25	91.055	94.9761	456	9	414	8	42	1	99.759	90.7895	95.0631	464	1	411	0	53	1	99.7573	88.5776	93.8356	449	16	406	14	43	2	99.5098	90.4232	94.7491	446	19	403	17	43	2	99.5062	90.3587	94.7121	462	3	423	2	39	1	99.7642	91.5584	95.4853	459	6	421	5	38	1	99.763	91.7211	95.5732	433	32	391	28	42	4	98.9873	90.3002	94.4444	448	17	407	15	41	2	99.511	90.8482	94.9825
30322	AT5G49180	530	24	474	21	56	3	99.3711	89.434	94.141	542	12	482	10	60	2	99.5868	88.9299	93.9571	543	11	486	9	57	2	99.5902	89.5028	94.2774	531	23	482	20	49	3	99.3814	90.7721	94.8819	552	2	488	1	64	1	99.7955	88.4058	93.756	544	10	500	9	44	1	99.8004	91.9118	95.6938	551	3	487	2	64	1	99.7951	88.3848	93.744	552	2	494	1	58	1	99.798	89.4928	94.3649	521	33	464	29	57	4	99.1453	89.0595	93.8322	542	12	479	10	63	2	99.5842	88.3764	93.6461	534	20	472	17	62	3	99.3684	88.3895	93.558	506	48	452	42	54	6	98.69	89.3281	93.7759
30323	AT5G49190	311	172	281	155	30	17	94.2953	90.3537	92.2824	455	28	407	25	48	3	99.2683	89.4505	94.104	417	66	370	58	47	8	97.8836	88.729	93.0818	477	6	431	5	46	1	99.7685	90.3564	94.8295	481	2	424	1	57	1	99.7647	88.1497	93.5982	473	10	425	8	48	2	99.5316	89.852	94.4444	478	5	426	4	52	1	99.7658	89.1213	94.1436	457	26	407	23	50	3	99.2683	89.0591	93.887	357	126	319	112	38	14	95.7958	89.3557	92.4638	471	12	423	10	48	2	99.5294	89.8089	94.4196	373	110	338	99	35	11	96.8481	90.6166	93.6288	473	10	428	9	45	1	99.7669	90.4863	94.9002
30324	AT5G49200	606	79	540	70	66	9	98.3607	89.1089	93.5065	681	4	612	3	69	1	99.8369	89.8678	94.5904	488	197	432	174	56	23	94.9451	88.5246	91.6225	650	35	577	31	73	4	99.3115	88.7692	93.7449	682	3	603	2	79	1	99.8344	88.4164	93.7792	643	42	589	38	54	4	99.3255	91.6019	95.3074	681	4	599	3	82	1	99.8333	87.9589	93.5207	679	6	598	5	81	1	99.8331	88.0707	93.5837	629	56	566	50	63	6	98.951	89.9841	94.2548	675	10	601	8	74	2	99.6683	89.037	94.0532	675	10	613	9	62	1	99.8371	90.8148	95.1125	669	16	614	14	55	2	99.6753	91.7788	95.5642
30325	AT5G49210	457	19	414	17	43	2	99.5192	90.5908	94.8454	355	121	313	106	42	15	95.4268	88.169	91.6545	470	6	420	5	50	1	99.7625	89.3617	94.2761	475	1	436	0	39	1	99.7712	91.7895	95.614	469	7	427	6	42	1	99.7664	91.0448	95.2062	472	4	416	3	56	1	99.7602	88.1356	93.5883	474	2	433	1	41	1	99.7696	91.3502	95.3744	458	18	413	16	45	2	99.5181	90.1747	94.6163	409	67	362	59	47	8	97.8378	88.5086	92.9397	459	17	413	15	46	2	99.5181	89.9782	94.508	472	4	420	3	52	1	99.7625	88.9831	94.0649	450	26	409	23	41	3	99.2718	90.8889	94.8956
30326	AT5G49215	263	74	236	66	27	8	96.7213	89.7338	93.0966	313	24	275	21	38	3	98.9209	87.8594	93.0626	256	81	231	73	25	8	96.6527	90.2344	93.3333	185	152	163	134	22	18	90.0552	88.1081	89.071	233	104	210	94	23	10	95.4545	90.1288	92.7152	298	39	273	35	25	4	98.556	91.6107	94.9565	273	64	245	57	28	7	97.2222	89.7436	93.3333	267	70	237	62	30	8	96.7347	88.764	92.5781	227	110	202	98	25	12	94.3925	88.9868	91.61	280	57	254	51	26	6	97.6923	90.7143	94.0741	206	131	181	115	25	16	91.8782	87.8641	89.8263	188	149	167	132	21	17	90.7609	88.8298	89.7849
30327	AT5G49220	524	7	466	6	58	1	99.7859	88.9313	94.0464	510	21	466	19	44	2	99.5726	91.3725	95.2965	488	43	433	38	55	5	98.8584	88.7295	93.5205	521	10	465	8	56	2	99.5717	89.2514	94.1296	507	24	452	21	55	3	99.3407	89.1519	93.9709	509	22	462	19	47	3	99.3548	90.7662	94.8665	519	12	471	10	48	2	99.5772	90.7514	94.9597	389	142	350	127	39	15	95.8904	89.9743	92.8382	505	26	463	23	42	3	99.3562	91.6832	95.3656	472	59	432	54	40	5	98.8558	91.5254	95.0495	514	17	461	15	53	2	99.568	89.6887	94.3705	478	53	433	48	45	5	98.8584	90.5858	94.5415
30328	AT5G49230	409	2	367	1	42	1	99.7283	89.7311	94.4659	277	134	248	120	29	14	94.6565	89.5307	92.0223	342	69	305	61	37	8	97.4441	89.1813	93.1298	406	5	369	4	37	1	99.7297	90.8867	95.1031	338	73	299	64	39	9	97.0779	88.4615	92.5697	407	4	366	3	41	1	99.7275	89.9263	94.5736	400	11	366	10	34	1	99.7275	91.5	95.4368	368	43	324	37	44	6	98.1818	88.0435	92.8367	402	9	359	8	43	1	99.7222	89.3035	94.2257	385	26	342	23	43	3	99.1304	88.8312	93.6986	367	44	331	39	36	5	98.5119	90.1907	94.1679	347	64	309	57	38	7	97.7848	89.049	93.2127
30329	AT5G49240	274	6	249	5	25	1	99.6	90.8759	95.0382	230	50	205	44	25	6	97.1564	89.1304	92.9705	269	11	242	9	27	2	99.1803	89.9628	94.347	138	142	122	125	16	17	87.7698	88.4058	88.0866	275	5	248	4	27	1	99.5984	90.1818	94.6565	273	7	248	6	25	1	99.5984	90.8425	95.0192	268	12	240	10	28	2	99.1736	89.5522	94.1176	269	11	242	9	27	2	99.1803	89.9628	94.347	268	12	241	10	27	2	99.177	89.9254	94.3249	266	14	243	12	23	2	99.1837	91.3534	95.1076	184	96	163	85	21	11	93.6782	88.587	91.0615	274	6	247	5	27	1	99.5968	90.146	94.636
30330	AT5G49250	366	145	330	130	36	15	95.6522	90.1639	92.827	429	82	383	73	46	9	97.7041	89.2774	93.3009	333	178	299	160	34	18	94.3218	89.7898	92	414	97	379	88	35	9	97.6804	91.5459	94.5137	383	128	342	114	41	14	96.0674	89.295	92.5575	390	121	355	110	35	11	96.9945	91.0256	93.9153	261	250	235	225	26	25	90.3846	90.0383	90.2111	433	78	385	69	48	9	97.7157	88.9145	93.1076	372	139	333	124	39	15	95.6897	89.5161	92.5	444	67	395	59	49	8	98.0149	88.964	93.2704	509	2	464	1	45	1	99.7849	91.1591	95.2772	471	40	429	36	42	4	99.0762	91.0828	94.9115
30331	AT5G49260	477	10	431	9	46	1	99.7685	90.3564	94.8295	472	15	424	13	48	2	99.5305	89.8305	94.4321	486	1	435	0	51	1	99.7706	89.5062	94.3601	431	56	381	49	50	7	98.1959	88.3991	93.0403	329	158	296	142	33	16	94.8718	89.9696	92.3557	430	57	385	51	45	6	98.4655	89.5349	93.7881	431	56	383	49	48	7	98.2051	88.8631	93.3009	328	159	294	142	34	17	94.5338	89.6341	92.0188	403	84	363	75	40	9	97.5806	90.0744	93.6774	387	100	351	90	36	10	97.2299	90.6977	93.8503	409	78	373	71	36	7	98.1579	91.198	94.5501	333	154	301	139	32	15	95.2532	90.3904	92.7581
30332	AT5G49270	598	7	531	6	67	1	99.812	88.796	93.9823	597	8	530	7	67	1	99.8117	88.7772	93.9716	588	17	525	15	63	2	99.6205	89.2857	94.1704	571	34	520	31	51	3	99.4264	91.0683	95.064	598	7	542	6	56	1	99.8158	90.6355	95.0044	592	13	542	11	50	2	99.6324	91.5541	95.4225	594	11	538	9	56	2	99.6296	90.5724	94.8854	588	17	527	15	61	2	99.6219	89.6259	94.3599	598	7	543	6	55	1	99.8162	90.8027	95.0963	604	1	539	0	65	1	99.8148	89.2384	94.2308	589	16	525	14	64	2	99.6205	89.1341	94.086	598	7	527	6	71	1	99.8106	88.1271	93.6057
30333	AT5G49280	569	114	521	104	48	10	98.1168	91.5641	94.7273	678	5	603	4	75	1	99.8344	88.9381	94.0718	675	8	615	7	60	1	99.8377	91.1111	95.275	674	9	615	8	59	1	99.8377	91.2463	95.3488	678	5	604	4	74	1	99.8347	89.0855	94.1543	672	11	614	10	58	1	99.8374	91.369	95.4157	677	6	612	5	65	1	99.8369	90.3988	94.8837	677	6	617	5	60	1	99.8382	91.1374	95.2896	671	12	609	10	62	2	99.6727	90.7601	95.0078	680	3	614	2	66	1	99.8374	90.2941	94.8263	635	48	579	43	56	5	99.1438	91.1811	94.9959	665	18	591	16	74	2	99.6627	88.8722	93.9587
30334	AT5G49290	437	3	399	2	38	1	99.75	91.3043	95.3405	439	1	393	0	46	1	99.7462	89.5216	94.3577	432	8	393	7	39	1	99.7462	90.9722	95.1574	258	182	235	166	23	16	93.6255	91.0853	92.3379	427	13	378	11	49	2	99.4737	88.5246	93.6803	428	12	380	10	48	2	99.4764	88.785	93.8272	239	201	210	176	29	25	89.3617	87.8661	88.6076	433	7	387	6	46	1	99.7423	89.3764	94.2753	414	26	366	22	48	4	98.9189	88.4058	93.3673	434	6	389	5	45	1	99.7436	89.6313	94.4175	424	16	379	14	45	2	99.4751	89.3868	94.1615	435	5	399	4	36	1	99.75	91.7241	95.5689
30335	AT5G49300	401	2	356	1	45	1	99.7199	88.7781	93.9314	392	11	355	9	37	2	99.4398	90.5612	94.7931	394	9	357	8	37	1	99.7207	90.6091	94.9468	386	17	353	15	33	2	99.4366	91.4508	95.2767	353	50	317	44	36	6	98.1424	89.8017	93.787	390	13	356	11	34	2	99.4413	91.2821	95.1872	325	78	290	69	35	9	96.99	89.2308	92.9487	401	2	362	1	39	1	99.7245	90.2743	94.7644	400	3	359	2	41	1	99.7222	89.75	94.4737	396	7	350	6	46	1	99.7151	88.3838	93.7082	399	4	360	3	39	1	99.723	90.2256	94.7368	249	154	223	138	26	16	93.3054	89.5582	91.3934
30336	AT5G49305	448	15	410	13	38	2	99.5146	91.5179	95.3488	462	1	419	0	43	1	99.7619	90.6926	95.0113	416	47	369	41	47	6	98.4	88.7019	93.2996	432	31	381	27	51	4	98.961	88.1944	93.2681	450	13	399	11	51	2	99.5012	88.6667	93.772	433	30	384	26	49	4	98.9691	88.6836	93.5445	461	2	421	1	40	1	99.763	91.3232	95.3567	461	2	408	1	53	1	99.7555	88.5033	93.7931	386	77	350	69	36	8	97.7654	90.6736	94.086	460	3	420	2	40	1	99.7625	91.3043	95.3462	453	10	411	9	42	1	99.7573	90.7285	95.0289	417	46	377	41	40	5	98.6911	90.4077	94.368
30337	AT5G49310	325	99	292	89	33	10	96.6887	89.8462	93.1419	413	11	369	9	44	2	99.4609	89.3462	94.1327	353	71	315	63	38	8	97.5232	89.2351	93.1953	386	38	340	33	46	5	98.5507	88.0829	93.0233	341	83	309	75	32	8	97.4763	90.6158	93.921	423	1	379	0	44	1	99.7368	89.5981	94.396	421	3	385	2	36	1	99.7409	91.4489	95.4151	402	22	362	19	40	3	99.1781	90.0498	94.3937	333	91	302	82	31	9	97.1061	90.6907	93.7888	405	19	365	17	40	2	99.455	90.1235	94.5596	369	55	332	49	37	6	98.2249	89.9729	93.918	415	9	365	7	50	2	99.455	87.9518	93.3504
30338	AT5G49320	400	33	360	29	40	4	98.9011	90	94.2408	417	16	383	14	34	2	99.4805	91.8465	95.5112	431	2	381	1	50	1	99.7382	88.3991	93.7269	428	5	387	4	41	1	99.7423	90.4206	94.8529	391	42	348	37	43	5	98.5836	89.0026	93.5484	385	48	350	43	35	5	98.5915	90.9091	94.5946	422	11	381	9	41	2	99.4778	90.2844	94.6584	431	2	393	1	38	1	99.7462	91.1833	95.2727	426	7	384	6	42	1	99.7403	90.1408	94.6979	426	7	375	6	51	1	99.734	88.0282	93.5162	351	82	318	74	33	8	97.546	90.5983	93.9439	427	6	388	5	39	1	99.7429	90.8665	95.098
30339	AT5G49330	356	17	316	15	40	2	99.3711	88.764	93.7685	199	174	175	153	24	21	89.2857	87.9397	88.6076	363	10	332	9	31	1	99.6997	91.4601	95.4023	364	9	326	8	38	1	99.6942	89.5604	94.356	369	4	336	3	33	1	99.7033	91.0569	95.1841	359	14	320	12	39	2	99.3789	89.1365	93.9794	367	6	333	5	34	1	99.7006	90.7357	95.0071	328	45	299	41	29	4	98.6799	91.1585	94.7702	370	3	333	2	37	1	99.7006	90	94.6023	189	184	171	166	18	18	90.4762	90.4762	90.4762	218	155	199	141	19	14	93.4272	91.2844	92.3434	364	9	328	8	36	1	99.696	90.1099	94.6609
30340	AT5G49340	346	99	311	89	35	10	96.8847	89.8844	93.2534	438	7	390	6	48	1	99.7442	89.0411	94.0893	436	9	386	7	50	2	99.4845	88.5321	93.6893	444	1	397	0	47	1	99.7487	89.4144	94.2993	439	6	388	5	51	1	99.7429	88.3827	93.7198	439	6	395	5	44	1	99.7475	89.9772	94.6108	438	7	395	6	43	1	99.7475	90.1826	94.7242	344	101	315	92	29	9	97.2222	91.5698	94.3114	429	16	379	14	50	2	99.4751	88.345	93.5802	325	120	288	106	37	14	95.3642	88.6154	91.866	333	112	301	101	32	11	96.4744	90.3904	93.3333	354	91	315	81	39	10	96.9231	88.9831	92.7835
30341	AT5G49350	320	11	289	9	31	2	99.3127	90.3125	94.599	302	29	266	25	36	4	98.5185	88.0795	93.007	311	20	277	17	34	3	98.9286	89.0675	93.7394	299	32	267	28	32	4	98.524	89.2977	93.6842	319	12	282	10	37	2	99.2958	88.4013	93.5323	318	13	291	11	27	2	99.3174	91.5094	95.2537	330	1	297	0	33	1	99.6644	90	94.586	324	7	289	6	35	1	99.6552	89.1975	94.1368	316	15	283	13	33	2	99.2982	89.557	94.1764	234	97	214	89	20	8	96.3964	91.453	93.8596	328	3	289	2	39	1	99.6552	88.1098	93.5275	322	9	286	7	36	2	99.3056	88.8199	93.7705
30342	AT5G49360	428	20	388	18	40	2	99.4872	90.6542	94.8655	334	114	298	101	36	13	95.8199	89.2216	92.4031	370	78	331	69	39	9	97.3529	89.4595	93.2394	436	12	389	10	47	2	99.4885	89.2202	94.075	433	15	388	13	45	2	99.4872	89.6074	94.2892	442	6	395	5	47	1	99.7475	89.3665	94.2721	418	30	372	26	46	4	98.9362	88.9952	93.7028	446	2	408	1	38	1	99.7555	91.4798	95.4386	437	11	387	9	50	2	99.4859	88.5584	93.7046	444	4	394	3	50	1	99.7468	88.7387	93.9213	443	5	393	4	50	1	99.7462	88.7133	93.9068	447	1	404	0	43	1	99.7531	90.3803	94.8357
30343	AT5G49390	395	3	359	2	36	1	99.7222	90.8861	95.0993	303	95	274	85	29	10	96.4789	90.429	93.356	392	6	351	5	41	1	99.7159	89.5408	94.3548	389	9	343	7	46	2	99.4203	88.1748	93.4605	395	3	354	2	41	1	99.7183	89.6203	94.4	391	7	345	6	46	1	99.711	88.2353	93.6228	390	8	345	7	45	1	99.711	88.4615	93.75	379	19	347	17	32	2	99.4269	91.5567	95.3297	398	0	363	0	35	0	100	91.206	95.4008	396	2	363	1	33	1	99.7253	91.6667	95.5263	299	99	274	90	25	9	96.8198	91.6388	94.1581	384	14	352	12	32	2	99.435	91.6667	95.393
30344	AT5G49400	344	52	307	46	37	6	98.0831	89.2442	93.4551	388	8	349	7	39	1	99.7143	89.9485	94.5799	267	129	238	114	29	15	94.0711	89.1386	91.5385	378	18	343	16	35	2	99.4203	90.7407	94.8824	376	20	339	18	37	2	99.4135	90.1596	94.5607	387	9	345	8	42	1	99.711	89.1473	94.1337	229	167	209	152	20	15	93.3036	91.2664	92.2737	380	16	349	14	31	2	99.4302	91.8421	95.4856	248	148	225	134	23	14	94.1423	90.7258	92.4025	389	7	356	6	33	1	99.7199	91.5167	95.4424	375	21	342	19	33	2	99.4186	91.2	95.1321	379	17	335	15	44	2	99.4065	88.3905	93.5754
30345	AT5G49410	302	167	274	151	28	16	94.4828	90.7285	92.5676	457	12	405	10	52	2	99.5086	88.6214	93.75	455	14	411	12	44	2	99.5157	90.3297	94.7005	441	28	399	25	42	3	99.2537	90.4762	94.6619	447	22	404	19	43	3	99.2629	90.3803	94.6136	466	3	425	2	41	1	99.7653	91.2017	95.2915	467	2	428	1	39	1	99.7669	91.6488	95.5357	455	14	408	12	47	2	99.5122	89.6703	94.3353	453	16	405	14	48	2	99.5086	89.404	94.186	268	201	242	181	26	20	92.3664	90.2985	91.3208	448	21	395	18	53	3	99.2462	88.1696	93.3806	455	14	414	12	41	2	99.5192	90.989	95.0631
30346	AT5G49420	591	54	529	48	62	6	98.8785	89.5093	93.9609	510	135	460	121	50	14	97.0464	90.1961	93.4959	639	6	579	5	60	1	99.8276	90.6103	94.9959	457	188	405	167	52	21	95.0704	88.6214	91.7327	591	54	532	48	59	6	98.8848	90.0169	94.2427	616	29	562	26	54	3	99.469	91.2338	95.1736	496	149	443	133	53	16	96.5142	89.3145	92.7749	621	24	558	21	63	3	99.4652	89.8551	94.4162	529	116	477	104	52	12	97.546	90.1701	93.7132	639	6	577	5	62	1	99.827	90.2973	94.8233	507	138	464	126	43	12	97.479	91.5187	94.4049	629	16	568	14	61	2	99.6491	90.3021	94.7456
30347	AT5G49430	408	31	373	28	35	3	99.2021	91.4216	95.1531	385	54	341	47	44	7	97.9885	88.5714	93.0423	402	37	359	33	43	4	98.8981	89.3035	93.8562	407	32	364	28	43	4	98.913	89.4349	93.9355	414	25	378	22	36	3	99.2126	91.3043	95.0943	417	22	382	20	35	2	99.4792	91.6067	95.3808	435	4	395	3	40	1	99.7475	90.8046	95.0662	410	29	366	25	44	4	98.9189	89.2683	93.8462	392	47	350	41	42	6	98.3146	89.2857	93.5829	344	95	304	83	40	12	96.2025	88.3721	92.1212	356	83	315	73	41	10	96.9231	88.4831	92.511	346	93	306	82	40	11	96.53	88.4393	92.3077
30348	AT5G49435	380	26	348	23	32	3	99.1453	91.5789	95.212	389	17	347	15	42	2	99.4269	89.2031	94.0379	392	14	349	12	43	2	99.4302	89.0306	93.9435	381	25	342	22	39	3	99.1304	89.7638	94.2149	386	20	354	18	32	2	99.4382	91.7098	95.4178	369	37	335	33	34	4	98.8201	90.7859	94.6328	378	28	334	24	44	4	98.8166	88.3598	93.2961	386	20	352	18	34	2	99.435	91.1917	95.1351	356	50	326	45	30	5	98.4894	91.573	94.9054	394	12	352	10	42	2	99.435	89.3401	94.1176	374	32	336	28	38	4	98.8235	89.8396	94.1176	380	26	344	23	36	3	99.1354	90.5263	94.6355
30349	AT5G49440	547	109	498	99	49	10	98.0315	91.042	94.4076	598	58	543	52	55	6	98.9071	90.8027	94.6818	250	406	223	363	27	43	83.8346	89.2	86.4341	643	13	581	11	62	2	99.6569	90.3577	94.7798	639	17	573	15	66	2	99.6522	89.6714	94.3987	603	53	541	47	62	6	98.9031	89.7181	94.087	466	190	416	169	50	21	95.1945	89.2704	92.1373	620	36	550	31	70	5	99.0991	88.7097	93.617	640	16	586	14	54	2	99.6599	91.5625	95.4397	579	77	511	67	68	10	98.0806	88.2556	92.9091	605	51	552	46	53	5	99.1023	91.2397	95.0086	593	63	529	56	64	7	98.694	89.2074	93.7112
30350	AT5G49450	429	13	379	11	50	2	99.4751	88.345	93.5802	433	9	397	8	36	1	99.7487	91.6859	95.5475	423	19	381	17	42	2	99.4778	90.0709	94.5409	426	16	380	14	46	2	99.4764	89.2019	94.0594	434	8	398	7	36	1	99.7494	91.7051	95.5582	432	10	384	8	48	2	99.4819	88.8889	93.8875	435	7	389	6	46	1	99.7436	89.4253	94.303	438	4	391	3	47	1	99.7449	89.2694	94.2169	350	92	315	82	35	10	96.9231	90	93.3333	437	5	385	4	52	1	99.7409	88.1007	93.5601	434	8	388	7	46	1	99.7429	89.4009	94.2892	439	3	400	2	39	1	99.7506	91.1162	95.2381
30351	AT5G49460	338	40	300	35	38	5	98.3607	88.7574	93.3126	340	38	300	33	40	5	98.3607	88.2353	93.0233	336	42	307	38	29	4	98.7138	91.369	94.8995	352	26	318	23	34	3	99.0654	90.3409	94.5022	351	27	318	24	33	3	99.0654	90.5983	94.6429	246	132	217	116	29	16	93.133	88.2114	90.6054	368	10	332	9	36	1	99.6997	90.2174	94.7218	213	165	191	148	22	17	91.8269	89.6714	90.7363	249	129	219	113	30	16	93.1915	87.9518	90.4959	367	11	327	9	40	2	99.3921	89.1008	93.9655	237	141	210	125	27	16	92.9204	88.6076	90.7127	353	25	317	22	36	3	99.0625	89.8017	94.2051
30352	AT5G49470	198	293	175	260	23	33	84.1346	88.3838	86.2069	392	99	347	87	45	12	96.6574	88.5204	92.4101	346	145	317	133	29	12	96.3526	91.6185	93.9259	436	55	399	50	37	5	98.7624	91.5138	95	340	151	305	135	35	16	95.0156	89.7059	92.2844	347	144	308	128	39	16	95.0617	88.7608	91.8033	329	162	293	144	36	18	94.2122	89.0578	91.5625	448	43	411	39	37	4	99.0361	91.7411	95.2491	413	78	370	70	43	8	97.8836	89.5884	93.5525	185	306	162	269	23	37	81.407	87.5676	84.375	322	169	285	149	37	20	93.4426	88.5093	90.9091	382	109	343	98	39	11	96.8927	89.7906	93.2065
30353	AT5G49480	506	38	458	34	48	4	99.1342	90.5138	94.6281	535	9	489	8	46	1	99.7959	91.4019	95.4146	540	4	490	3	50	1	99.7963	90.7407	95.0533	527	17	464	14	63	3	99.3576	88.0455	93.3602	523	21	475	19	48	2	99.5807	90.8222	95	503	41	452	36	51	5	98.9059	89.8608	94.1667	528	16	477	14	51	2	99.5825	90.3409	94.7368	490	54	431	47	59	7	98.4018	87.9592	92.8879	531	13	481	11	50	2	99.5859	90.5838	94.8718	529	15	467	13	62	2	99.5736	88.2798	93.5872	523	21	476	19	47	2	99.5816	91.0134	95.1049	458	86	412	77	46	9	97.8622	89.9563	93.7429
30354	AT5G49490	423	24	382	21	41	3	99.2208	90.3073	94.5545	441	6	404	5	37	1	99.7531	91.61	95.5083	443	4	407	3	36	1	99.7549	91.8736	95.6522	435	12	391	10	44	2	99.4911	89.8851	94.4444	440	7	396	6	44	1	99.7481	90	94.6237	444	3	393	2	51	1	99.7462	88.5135	93.7947	363	84	325	75	38	9	97.3054	89.5317	93.2568	410	37	365	33	45	4	98.916	89.0244	93.7099	429	18	381	16	48	2	99.4778	88.8112	93.8424	446	1	398	0	48	1	99.7494	89.2377	94.2012	386	61	343	54	43	7	98	88.8601	93.2065	437	10	387	8	50	2	99.4859	88.5584	93.7046
30355	AT5G49500	403	14	355	12	48	2	99.4398	88.0893	93.4211	414	3	371	2	43	1	99.7312	89.6135	94.402	357	60	321	54	36	6	98.1651	89.916	93.8596	414	3	367	2	47	1	99.7283	88.6473	93.8619	414	3	374	2	40	1	99.7333	90.3382	94.8035	390	27	349	24	41	3	99.1477	89.4872	94.0701	403	14	357	12	46	2	99.4429	88.5856	93.7008	408	9	359	7	49	2	99.446	87.9902	93.368	416	1	372	0	44	1	99.7319	89.4231	94.2966	300	117	275	107	25	10	96.4912	91.6667	94.0171	365	52	334	47	31	5	98.5251	91.5068	94.8864	409	8	369	7	40	1	99.7297	90.22	94.7368
30356	AT5G49510	476	2	430	1	46	1	99.768	90.3361	94.8181	467	11	420	9	47	2	99.5261	89.9358	94.4882	237	241	216	219	21	22	90.7563	91.1392	90.9474	468	10	414	8	54	2	99.5192	88.4615	93.6652	473	5	431	4	42	1	99.7685	91.1205	95.2486	473	5	422	4	51	1	99.7636	89.2178	94.1964	474	4	424	3	50	1	99.7647	89.4515	94.327	467	11	411	9	56	2	99.5157	88.0086	93.4091	478	0	426	0	52	0	100	89.1213	94.2478	472	6	429	5	43	1	99.7674	90.8898	95.122	461	17	418	15	43	2	99.5238	90.6725	94.8922	354	124	318	111	36	13	96.0725	89.8305	92.8467
30357	AT5G49520	460	85	410	75	50	10	97.619	89.1304	93.1818	349	196	313	176	36	20	93.994	89.6848	91.7889	543	2	499	1	44	1	99.8	91.8969	95.6855	540	5	484	4	56	1	99.7938	89.6296	94.439	448	97	398	86	50	11	97.3105	88.8393	92.8821	493	52	434	45	59	7	98.4127	88.0325	92.9336	485	60	435	53	50	7	98.4163	89.6907	93.8511	544	1	498	0	46	1	99.7996	91.5441	95.4938	545	0	482	0	63	0	100	88.4404	93.8656	528	17	481	15	47	2	99.5859	91.0985	95.1533	449	96	401	85	48	11	97.3301	89.3096	93.1475	458	87	418	79	40	8	98.1221	91.2664	94.5701
30358	AT5G49525	425	7	378	6	47	1	99.7361	88.9412	94.0299	351	81	311	71	40	10	96.8847	88.604	92.5595	428	4	378	3	50	1	99.7361	88.3178	93.6803	421	11	386	10	35	1	99.7416	91.6865	95.5446	421	11	374	9	47	2	99.4681	88.8361	93.8519	401	31	359	27	42	4	98.8981	89.5262	93.9791	429	3	393	2	36	1	99.7462	91.6084	95.5043	396	36	360	32	36	4	98.9011	90.9091	94.7368	430	2	384	1	46	1	99.7403	89.3023	94.2331	430	2	389	1	41	1	99.7436	90.4651	94.878	425	7	377	6	48	1	99.7354	88.7059	93.8979	398	34	357	30	41	4	98.892	89.6985	94.0711
30359	AT5G49530	320	1	284	0	36	1	99.6491	88.75	93.8843	291	30	258	26	33	4	98.4733	88.6598	93.3092	261	60	239	55	22	5	97.9508	91.5709	94.6535	320	1	287	0	33	1	99.6528	89.6875	94.4079	213	108	193	98	20	10	95.0739	90.6103	92.7885	316	5	288	4	28	1	99.654	91.1392	95.2066	318	3	284	2	34	1	99.6491	89.3082	94.1957	312	9	283	8	29	1	99.6479	90.7051	94.9664	315	6	283	5	32	1	99.6479	89.8413	94.4908	239	82	218	74	21	8	96.4602	91.2134	93.7634	274	47	241	41	33	6	97.5709	87.9562	92.5144	314	7	288	6	26	1	99.654	91.7197	95.5224
30360	AT5G49540	286	108	252	95	34	13	95.0943	88.1119	91.4701	384	10	343	8	41	2	99.4203	89.3229	94.1015	376	18	335	16	41	2	99.4065	89.0957	93.9691	355	39	317	34	38	5	98.4472	89.2958	93.6484	383	11	351	10	32	1	99.7159	91.6449	95.5102	375	19	341	17	34	2	99.4169	90.9333	94.9861	382	12	345	10	37	2	99.4236	90.3141	94.6502	392	2	354	1	38	1	99.7183	90.3061	94.7791	383	11	341	9	42	2	99.4169	89.0339	93.9394	377	17	344	15	33	2	99.422	91.2467	95.1591	375	19	331	16	44	3	99.1018	88.2667	93.3709	375	19	343	17	32	2	99.4203	91.4667	95.2778
30361	AT5G49550	334	30	298	26	36	4	98.6755	89.2216	93.7107	359	5	317	4	42	1	99.6855	88.3008	93.6484	297	67	267	60	30	7	97.4453	89.899	93.5201	270	94	240	83	30	11	95.6175	88.8889	92.1305	330	34	301	31	29	3	99.0132	91.2121	94.9527	296	68	264	60	32	8	97.0588	89.1892	92.9577	351	13	314	11	37	2	99.3671	89.4587	94.1529	343	21	313	19	30	2	99.3651	91.2536	95.1368	342	22	310	19	32	3	99.0415	90.6433	94.6565	346	18	304	15	42	3	99.0228	87.8613	93.1087	357	7	318	6	39	1	99.6865	89.0756	94.0828	335	29	304	26	31	3	99.0228	90.7463	94.704
30362	AT5G49555	403	0	355	0	48	0	100	88.0893	93.6675	387	16	340	14	47	2	99.4152	87.8553	93.2785	283	120	251	106	32	14	94.717	88.6926	91.6058	387	16	348	14	39	2	99.4286	89.9225	94.4369	390	13	345	11	45	2	99.4236	88.4615	93.6228	391	12	350	10	41	2	99.4318	89.5141	94.2127	400	3	363	2	37	1	99.7253	90.75	95.0262	378	25	338	22	40	3	99.1202	89.418	94.0195	399	4	352	3	47	1	99.7167	88.2206	93.617	380	23	339	20	41	3	99.1228	89.2105	93.9058	398	5	363	4	35	1	99.7253	91.206	95.2756	356	47	316	41	40	6	98.1366	88.764	93.2153
30363	AT5G49560	563	9	517	8	46	1	99.8069	91.8295	95.6522	555	17	503	15	52	2	99.604	90.6306	94.9057	565	7	515	6	50	1	99.8062	91.1504	95.2821	568	4	503	3	65	1	99.8016	88.5563	93.8433	570	2	524	1	46	1	99.8095	91.9298	95.7078	552	20	489	17	63	3	99.3902	88.587	93.6782	456	116	414	105	42	11	97.4118	90.7895	93.9841	493	79	453	72	40	7	98.4783	91.8864	95.0682	552	20	486	17	66	3	99.3865	88.0435	93.3718	566	6	507	5	59	1	99.8031	89.576	94.4134	394	178	351	158	43	20	94.6092	89.0863	91.7647	553	19	486	16	67	3	99.3865	87.8843	93.2821
30364	AT5G49570	343	28	309	25	34	3	99.0385	90.0875	94.3511	322	49	291	44	31	5	98.3108	90.3727	94.1748	354	17	320	15	34	2	99.3789	90.3955	94.6746	350	21	318	19	32	2	99.375	90.8571	94.9254	303	68	275	61	28	7	97.5177	90.7591	94.0171	272	99	248	90	24	9	96.4981	91.1765	93.7618	302	69	270	61	32	8	97.1223	89.404	93.1034	345	26	307	23	38	3	99.0323	88.9855	93.7405	348	23	317	20	31	3	99.0625	91.092	94.9102	246	125	222	112	24	13	94.4681	90.2439	92.3077	355	16	319	14	36	2	99.3769	89.8592	94.3787	364	7	329	6	35	1	99.697	90.3846	94.8127
30365	AT5G49580	413	61	369	54	44	7	98.1383	89.3462	93.5361	395	79	362	72	33	7	98.103	91.6456	94.7644	370	104	334	93	36	11	96.8116	90.2703	93.4266	422	52	380	46	42	6	98.4456	90.0474	94.0594	434	40	386	35	48	5	98.7212	88.9401	93.5758	429	45	389	40	40	5	98.731	90.676	94.5322	417	57	378	51	39	6	98.4375	90.6475	94.382	336	138	305	125	31	13	95.9119	90.7738	93.2722	230	244	206	219	24	25	89.1775	89.5652	89.3709	421	53	377	47	44	6	98.4334	89.5487	93.7811	195	279	174	249	21	30	85.2941	89.2308	87.218	400	74	356	66	44	8	97.8022	89	93.1937
30366	AT5G49590	233	92	213	84	20	8	96.3801	91.4163	93.8326	125	200	110	177	15	23	82.7068	88	85.2713	193	132	171	117	22	15	91.9355	88.601	90.2375	131	194	116	171	15	23	83.4532	88.5496	85.9259	183	142	163	127	20	15	91.573	89.071	90.3047	286	39	256	34	30	5	98.0843	89.5105	93.6015	201	124	181	111	20	13	93.299	90.0498	91.6456	132	193	117	172	15	21	84.7826	88.6364	86.6667	137	188	122	167	15	21	85.3147	89.0511	87.1429	76	249	69	227	7	22	75.8242	90.7895	82.6347	161	164	146	149	15	15	90.6832	90.6832	90.6832	227	98	201	87	26	11	94.8113	88.5463	91.5718
30367	AT5G49600	267	155	237	137	30	18	92.9412	88.764	90.8046	237	185	212	165	25	20	91.3793	89.4515	90.4051	352	70	319	63	33	7	97.8528	90.625	94.1003	356	66	316	58	40	8	97.5309	88.764	92.9412	255	167	234	153	21	14	94.3548	91.7647	93.0417	351	71	318	64	33	7	97.8462	90.5983	94.0828	370	52	330	46	40	6	98.2143	89.1892	93.4844	370	52	329	46	41	6	98.209	88.9189	93.3333	356	66	323	59	33	7	97.8788	90.7303	94.1691	249	173	220	153	29	20	91.6667	88.3534	89.9796	406	16	363	14	43	2	99.4521	89.4089	94.1634	378	44	334	38	44	6	98.2353	88.3598	93.0362
30368	AT5G49610	474	93	425	83	49	10	97.7011	89.6624	93.5094	462	105	413	93	49	12	97.1765	89.3939	93.1229	475	92	424	82	51	10	97.6959	89.2632	93.2893	378	189	347	173	31	16	95.5923	91.7989	93.6572	397	170	354	151	43	19	94.9062	89.1688	91.9481	456	111	414	100	42	11	97.4118	90.7895	93.9841	512	55	469	50	43	5	98.9451	91.6016	95.1318	457	110	409	98	48	12	97.1496	89.4967	93.1663	441	126	395	112	46	14	96.577	89.5692	92.9412	370	197	335	178	35	19	94.6328	90.5405	92.5414	543	24	497	21	46	3	99.4	91.5285	95.302	549	18	491	16	58	2	99.5943	89.4353	94.2418
30369	AT5G49615	337	5	297	4	40	1	99.6644	88.1306	93.5433	341	1	301	0	40	1	99.6689	88.2698	93.6236	280	62	251	55	29	7	97.2868	89.6429	93.3086	330	12	290	10	40	2	99.3151	87.8788	93.2476	188	154	166	136	22	18	90.2174	88.2979	89.2473	331	11	304	10	27	1	99.6721	91.8429	95.5975	334	8	297	7	37	1	99.6644	88.9222	93.9873	339	3	303	2	36	1	99.6711	89.3805	94.2457	335	7	307	6	28	1	99.6753	91.6418	95.4899	241	101	214	89	27	12	94.6903	88.7967	91.6488	341	1	310	0	31	1	99.6785	90.9091	95.092	340	2	302	1	38	1	99.67	88.8235	93.9347
30370	AT5G49620	348	38	311	33	37	5	98.4177	89.3678	93.6747	383	3	339	2	44	1	99.7059	88.5117	93.7759	381	5	342	4	39	1	99.7085	89.7638	94.4751	376	10	337	8	39	2	99.41	89.6277	94.2657	267	119	244	108	23	11	95.6863	91.3858	93.4866	373	13	338	11	35	2	99.4118	90.6166	94.8107	372	14	336	12	36	2	99.4083	90.3226	94.6479	379	7	344	6	35	1	99.7101	90.7652	95.0276	385	1	350	0	35	1	99.7151	90.9091	95.1087	379	7	345	6	34	1	99.711	91.029	95.1724	283	103	256	93	27	10	96.2406	90.4594	93.2605	374	12	335	10	39	2	99.4065	89.5722	94.2335
30371	AT5G49630	212	143	187	126	25	17	91.6667	88.2075	89.9038	205	150	185	135	20	15	92.5	90.2439	91.358	329	26	294	23	35	3	98.9899	89.3617	93.9297	346	9	316	8	30	1	99.6845	91.3295	95.3243	322	33	293	30	29	3	98.9865	90.9938	94.822	282	73	249	64	33	9	96.5116	88.2979	92.2222	319	36	284	32	35	4	98.6111	89.0282	93.575	353	2	316	1	37	1	99.6845	89.5184	94.3284	324	31	291	27	33	4	98.6441	89.8148	94.0226	332	23	301	20	31	3	99.0132	90.6627	94.6541	252	103	225	92	27	11	95.339	89.2857	92.2131	231	124	204	109	27	15	93.1507	88.3117	90.6667
30372	AT5G49640	474	2	428	1	46	1	99.7669	90.2954	94.7951	444	32	399	28	45	4	99.0074	89.8649	94.2149	469	7	428	6	41	1	99.7669	91.258	95.3229	313	163	277	144	36	19	93.5811	88.4984	90.9688	471	5	414	4	57	1	99.759	87.8981	93.4537	469	7	413	6	56	1	99.7585	88.0597	93.5447	433	43	381	37	52	6	98.4496	87.9908	92.9268	190	286	167	251	23	35	82.6733	87.8947	85.2041	426	50	383	44	43	6	98.4576	89.9061	93.9877	475	1	430	0	45	1	99.768	90.5263	94.9227	471	5	431	4	40	1	99.7685	91.5074	95.4596	147	329	134	302	13	27	83.2298	91.1565	87.013
30373	AT5G49645	280	17	248	15	32	2	99.2	88.5714	93.5849	289	8	262	7	27	1	99.6198	90.6574	94.9275	290	7	260	6	30	1	99.6169	89.6552	94.3739	295	2	269	1	26	1	99.6296	91.1864	95.2212	259	38	232	34	27	4	98.3051	89.5753	93.7374	261	36	238	32	23	4	98.3471	91.1877	94.6322	223	74	199	66	24	8	96.1353	89.2377	92.5581	291	6	262	5	29	1	99.6198	90.0344	94.5848	296	1	270	0	26	1	99.631	91.2162	95.2381	295	2	265	1	30	1	99.6241	89.8305	94.4742	292	5	265	4	27	1	99.6241	90.7534	94.9821	290	7	255	6	35	1	99.6094	87.931	93.4066
30374	AT5G49650	271	238	248	218	23	20	92.5373	91.5129	92.0223	492	17	442	15	50	2	99.5495	89.8374	94.4444	500	9	445	8	55	1	99.7758	89	94.0803	341	168	303	149	38	19	94.0994	88.8563	91.4027	504	5	449	4	55	1	99.7778	89.0873	94.13	211	298	190	268	21	30	86.3636	90.0474	88.1671	495	14	443	12	52	2	99.5506	89.4949	94.2553	500	9	456	8	44	1	99.7812	91.2	95.2978	494	15	452	13	42	2	99.5595	91.498	95.3586	508	1	456	0	52	1	99.7812	89.7638	94.5078	499	10	449	9	50	1	99.7778	89.98	94.6259	496	13	436	11	60	2	99.5434	87.9032	93.3619
30375	AT5G49660	780	183	706	165	74	18	97.5138	90.5128	93.883	837	126	759	114	78	12	98.4436	90.681	94.403	957	6	861	5	96	1	99.884	89.9687	94.6674	953	10	870	9	83	1	99.8852	91.2907	95.3947	909	54	819	48	90	6	99.2727	90.099	94.4637	931	32	845	29	86	3	99.6462	90.7626	94.9972	825	138	754	126	71	12	98.4334	91.3939	94.7832	934	29	855	26	79	3	99.6503	91.5418	95.4241	902	61	809	54	93	7	99.1422	89.6896	94.1793	850	113	770	102	80	11	98.5915	90.5882	94.4206	780	183	689	161	91	22	96.9058	88.3333	92.4212	890	73	809	66	81	7	99.1422	90.8989	94.8417
30376	AT5G49665	623	7	556	6	67	1	99.8205	89.2456	94.2373	557	73	501	65	56	8	98.4283	89.9461	93.9962	628	2	563	1	65	1	99.8227	89.6497	94.4631	526	104	479	94	47	10	97.955	91.0646	94.3842	594	36	543	32	51	4	99.2687	91.4141	95.1797	403	227	359	202	44	25	93.4896	89.0819	91.2325	627	3	569	2	58	1	99.8246	90.7496	95.071	513	117	460	104	53	13	97.2516	89.6686	93.3063	581	49	519	43	62	6	98.8571	89.3287	93.8517	620	10	558	9	62	1	99.8211	90	94.6565	460	170	412	152	48	18	95.814	89.5652	92.5843	610	20	545	17	65	3	99.4526	89.3443	94.1278
30377	AT5G49680	389	22	347	19	42	3	99.1429	89.2031	93.9107	408	3	365	2	43	1	99.7268	89.4608	94.3152	400	11	359	9	41	2	99.446	89.75	94.3495	403	8	370	7	33	1	99.7305	91.8114	95.6072	400	11	359	9	41	2	99.446	89.75	94.3495	409	2	373	1	36	1	99.7326	91.198	95.2746	373	38	330	33	43	5	98.5075	88.4718	93.2203	406	5	372	4	34	1	99.7319	91.6256	95.5071	408	3	369	2	39	1	99.7297	90.4412	94.8586	393	18	359	16	34	2	99.446	91.3486	95.2255	327	84	299	76	28	8	97.3941	91.4373	94.3218	410	1	364	0	46	1	99.726	88.7805	93.9355
30378	AT5G49690	698	18	624	16	74	2	99.6805	89.3983	94.2598	702	14	623	12	79	2	99.68	88.7464	93.896	674	42	606	37	68	5	99.1817	89.911	94.3191	668	48	607	43	61	5	99.183	90.8683	94.8438	703	13	638	11	65	2	99.6875	90.7539	95.0112	654	62	582	55	72	7	98.8115	88.9908	93.6444	715	1	645	0	70	1	99.8452	90.2098	94.7832	700	16	636	14	64	2	99.6865	90.8571	95.0673	687	29	613	25	74	4	99.3517	89.2285	94.0184	711	5	640	4	71	1	99.844	90.0141	94.6746	690	26	632	23	58	3	99.5276	91.5942	95.3962	691	25	617	22	74	3	99.5161	89.2909	94.1266
30379	AT5G49700	617	209	550	186	67	23	95.986	89.141	92.437	797	29	725	26	72	3	99.5879	90.9661	95.082	656	170	601	155	55	15	97.5649	91.6159	94.4969	719	107	634	94	85	13	97.9907	88.178	92.8258	696	130	635	118	61	12	98.1453	91.2356	94.5644	820	6	739	5	81	1	99.8649	90.122	94.7436	800	26	734	23	66	3	99.5929	91.75	95.5107	796	30	717	27	79	3	99.5833	90.0754	94.591	763	63	677	55	86	8	98.8321	88.7287	93.5083	823	3	745	2	78	1	99.866	90.5225	94.9649	813	13	723	11	90	2	99.7241	88.9299	94.0182	815	11	726	9	89	2	99.7253	89.0798	94.1024
30380	AT5G49710	426	9	378	7	48	2	99.4737	88.7324	93.7965	344	91	315	83	29	8	97.5232	91.5698	94.4528	433	2	386	1	47	1	99.7416	89.1455	94.1463	415	20	372	17	43	3	99.2	89.6386	94.1772	407	28	366	25	41	3	99.187	89.9263	94.3299	429	6	391	5	38	1	99.7449	91.1422	95.2497	426	9	389	8	37	1	99.7436	91.3146	95.3431	424	11	386	10	38	1	99.7416	91.0377	95.1911	430	5	379	4	51	1	99.7368	88.1395	93.5802	402	33	356	29	46	4	98.8889	88.5572	93.4383	434	1	386	0	48	1	99.7416	88.9401	94.0317	433	2	384	1	49	1	99.7403	88.6836	93.8875
30381	AT5G49720	489	26	432	22	57	4	99.0826	88.3436	93.4054	504	11	450	9	54	2	99.5575	89.2857	94.1423	490	25	440	22	50	3	99.3228	89.7959	94.3194	366	149	333	135	33	14	95.9654	90.9836	93.4081	500	15	457	13	43	2	99.5643	91.4	95.3076	492	23	438	20	54	3	99.3197	89.0244	93.8907	494	21	435	18	59	3	99.3151	88.0567	93.3476	448	67	407	60	41	7	98.3092	90.8482	94.4316	506	9	452	8	54	1	99.7792	89.3281	94.2649	502	13	449	11	53	2	99.5565	89.4422	94.2288	511	4	467	3	44	1	99.7863	91.3894	95.4035	497	18	454	16	43	2	99.5614	91.3481	95.2781
30382	AT5G49730	474	10	425	8	49	2	99.5316	89.6624	94.3396	470	14	419	12	51	2	99.5249	89.1489	94.0516	458	26	407	23	51	3	99.2683	88.8646	93.7788	463	21	416	18	47	3	99.284	89.8488	94.3311	462	22	421	20	41	2	99.5272	91.1255	95.1412	390	94	351	84	39	10	97.2299	90	93.4754	467	17	423	15	44	2	99.5294	90.5782	94.843	443	41	394	36	49	5	98.7469	88.9391	93.5867	466	18	410	15	56	3	99.2736	87.9828	93.2878	457	27	419	24	38	3	99.2891	91.6849	95.3356	469	15	416	13	53	2	99.5215	88.6994	93.7993	482	2	443	1	39	1	99.7748	91.9087	95.6803
30383	AT5G49740	488	4	437	3	51	1	99.7717	89.5492	94.3844	469	23	413	20	56	3	99.2788	88.0597	93.3333	486	6	430	5	56	1	99.768	88.4774	93.7841	477	15	426	13	51	2	99.5327	89.3082	94.1436	420	72	369	63	51	9	97.619	87.8571	92.4812	419	73	380	66	39	7	98.1912	90.6921	94.2928	482	10	428	8	54	2	99.5349	88.7967	93.8596	485	7	427	6	58	1	99.7664	88.0412	93.5378	489	3	434	2	55	1	99.7701	88.7526	93.9394	471	21	415	18	56	3	99.2823	88.1104	93.3633	483	9	428	7	55	2	99.5349	88.6128	93.7568	454	38	408	34	46	4	99.0291	89.8678	94.2263
30384	AT5G49750	285	129	258	117	27	12	95.5556	90.5263	92.973	259	155	233	139	26	16	93.5743	89.9614	91.7323	393	21	347	18	46	3	99.1429	88.2952	93.4051	305	109	277	99	28	10	96.5157	90.8197	93.5811	229	185	205	166	24	19	91.5179	89.5197	90.5077	318	96	286	86	32	10	96.6216	89.9371	93.1596	379	35	336	31	43	4	98.8235	88.6544	93.4631	310	104	274	92	36	12	95.8042	88.3871	91.9463	278	136	248	121	30	15	94.2966	89.2086	91.6821	311	103	283	93	28	10	96.587	90.9968	93.7086	222	192	198	172	24	20	90.8257	89.1892	90	309	105	279	95	30	10	96.5398	90.2913	93.311
30385	AT5G49760	403	32	358	28	45	4	98.895	88.8337	93.5948	354	81	319	73	35	8	97.5535	90.113	93.6858	409	26	375	23	34	3	99.2063	91.687	95.2986	336	99	297	87	39	12	96.1165	88.3929	92.093	333	102	303	92	30	10	96.8051	90.991	93.808	422	13	384	11	38	2	99.4819	90.9953	95.0495	292	143	261	128	31	15	94.5652	89.3836	91.9014	426	9	382	8	44	1	99.7389	89.6714	94.4376	433	2	388	1	45	1	99.7429	89.6074	94.4039	429	6	377	5	52	1	99.7354	87.8788	93.4325	434	1	398	0	36	1	99.7494	91.7051	95.5582	425	10	374	8	51	2	99.4681	88	93.3833
30386	AT5G49770	353	13	315	11	38	2	99.3691	89.2351	94.0299	359	7	323	6	36	1	99.6914	89.9721	94.5827	354	12	314	10	40	2	99.3671	88.7006	93.7313	356	10	319	8	37	2	99.3769	89.6067	94.2393	359	7	321	6	38	1	99.6894	89.415	94.2731	354	12	324	11	30	1	99.6923	91.5254	95.4345	355	11	323	10	32	1	99.6914	90.9859	95.1399	285	81	255	72	30	9	96.5909	89.4737	92.8962	317	49	285	44	32	5	98.2759	89.9054	93.9044	289	77	261	69	28	8	97.026	90.3114	93.5484	359	7	317	6	42	1	99.6855	88.3008	93.6484	358	8	318	7	40	1	99.6865	88.8268	93.9439
30387	AT5G49780	363	5	323	4	40	1	99.6914	88.9807	94.032	344	24	303	21	41	3	99.0196	88.0814	93.2308	364	4	328	3	36	1	99.696	90.1099	94.6609	361	7	321	6	40	1	99.6894	88.9197	93.9971	334	34	307	31	27	3	99.0323	91.9162	95.3416	301	67	273	60	28	7	97.5	90.6977	93.9759	365	3	322	2	43	1	99.6904	88.2192	93.6047	355	13	319	11	36	2	99.3769	89.8592	94.3787	359	9	320	8	39	1	99.6885	89.1365	94.1176	339	29	299	25	40	4	98.6799	88.2006	93.1464	366	2	330	1	36	1	99.6979	90.1639	94.6915	365	3	322	2	43	1	99.6904	88.2192	93.6047
30388	AT5G49800	389	11	351	9	38	2	99.4334	90.2314	94.6092	391	9	348	8	43	1	99.7135	89.0026	94.0541	391	9	344	7	47	2	99.422	87.9795	93.3514	267	133	239	119	28	14	94.4664	89.5131	91.9231	388	12	354	10	34	2	99.4382	91.2371	95.1613	399	1	353	0	46	1	99.7175	88.4712	93.7583	397	3	356	2	41	1	99.7199	89.6725	94.4297	391	9	350	8	41	1	99.7151	89.5141	94.3396	248	152	225	138	23	14	94.1423	90.7258	92.4025	386	14	350	12	36	2	99.4318	90.6736	94.8509	375	25	342	22	33	3	99.1304	91.2	95	395	5	351	4	44	1	99.7159	88.8608	93.9759
30389	AT5G49810	419	5	384	4	35	1	99.7403	91.6468	95.5224	421	3	378	2	43	1	99.7361	89.7862	94.5	418	6	371	5	47	1	99.7312	88.756	93.9241	419	5	376	4	43	1	99.7347	89.7375	94.4724	421	3	386	2	35	1	99.7416	91.6865	95.5446	421	3	382	2	39	1	99.7389	90.7363	95.0249	411	13	373	11	38	2	99.4667	90.7543	94.9109	423	1	382	0	41	1	99.7389	90.3073	94.7891	397	27	350	23	47	4	98.8701	88.1612	93.2091	421	3	377	2	44	1	99.7354	89.5487	94.368	416	8	367	7	49	1	99.7283	88.2212	93.6224	421	3	380	2	41	1	99.7375	90.2613	94.7631
30390	AT5G49820	482	2	437	1	45	1	99.7717	90.6639	95	480	4	423	3	57	1	99.7642	88.125	93.5841	481	3	442	2	39	1	99.7743	91.8919	95.671	470	14	421	12	49	2	99.5272	89.5745	94.2889	470	14	418	12	52	2	99.5238	88.9362	93.9326	484	0	429	0	55	0	100	88.6364	93.9759	435	49	399	44	36	5	98.7624	91.7241	95.1132	480	4	424	3	56	1	99.7647	88.3333	93.7017	450	34	411	31	39	3	99.2754	91.3333	95.1389	474	10	425	8	49	2	99.5316	89.6624	94.3396	414	70	376	63	38	7	98.1723	90.8213	94.3538	433	51	394	46	39	5	98.7469	90.9931	94.7115
30391	AT5G49830	363	80	321	70	42	10	96.9789	88.4298	92.5072	398	45	353	39	45	6	98.3287	88.6935	93.2629	287	156	259	141	28	15	94.5255	90.2439	92.3351	401	42	366	38	35	4	98.9189	91.2718	94.9416	408	35	359	30	49	5	98.6264	87.9902	93.0052	415	28	372	25	43	3	99.2	89.6386	94.1772	370	73	338	66	32	7	97.971	91.3514	94.5455	245	198	215	174	30	24	89.9582	87.7551	88.843	331	112	294	99	37	13	95.7655	88.8218	92.163	330	113	295	101	35	12	96.0912	89.3939	92.6217	417	26	368	22	49	4	98.9247	88.2494	93.2826	369	74	338	67	31	7	97.971	91.5989	94.6779
30392	AT5G49840	597	17	531	15	66	2	99.6248	88.9447	93.9823	562	52	498	46	64	6	98.8095	88.6121	93.4334	413	201	365	178	48	23	94.0722	88.3777	91.1361	592	22	528	19	64	3	99.435	89.1892	94.0338	579	35	515	31	64	4	99.2293	88.9465	93.8069	610	4	550	3	60	1	99.8185	90.1639	94.7459	581	33	530	30	51	3	99.4371	91.222	95.1526	607	7	554	6	53	1	99.8198	91.2685	95.3528	590	24	520	21	70	3	99.4264	88.1356	93.4412	324	290	289	259	35	31	90.3125	89.1975	89.7516	589	25	532	22	57	3	99.4393	90.3226	94.6619	594	20	538	18	56	2	99.6296	90.5724	94.8854
30393	AT5G49850	266	85	239	76	27	9	96.371	89.8496	92.9961	165	186	145	163	20	23	86.3095	87.8788	87.0871	198	153	181	140	17	13	93.299	91.4141	92.3469	348	3	319	2	29	1	99.6875	91.6667	95.509	323	28	294	25	29	3	98.9899	91.0217	94.8387	342	9	304	8	38	1	99.6721	88.8889	93.9722	329	22	291	19	38	3	98.9796	88.4498	93.4189	245	106	216	93	29	13	94.3231	88.1633	91.1392	324	27	285	23	39	4	98.6159	87.963	92.9853	334	17	294	14	40	3	98.9899	88.024	93.1854	340	11	299	9	41	2	99.3355	87.9412	93.2917	329	22	291	19	38	3	98.9796	88.4498	93.4189
30394	AT5G49860	381	9	341	8	40	1	99.7076	89.5013	94.3292	388	2	348	1	40	1	99.7135	89.6907	94.4369	386	4	351	3	35	1	99.7159	90.9326	95.122	384	6	343	5	41	1	99.7093	89.3229	94.2308	385	5	353	4	32	1	99.7175	91.6883	95.5345	384	6	350	5	34	1	99.7151	91.1458	95.2381	381	9	335	7	46	2	99.4065	87.9265	93.3148	387	3	347	2	40	1	99.7126	89.6641	94.4218	382	8	338	7	44	1	99.705	88.4817	93.7587	383	7	343	6	40	1	99.7093	89.5561	94.3604	288	102	259	91	29	11	95.9259	89.9306	92.8315	368	22	332	19	36	3	99.1045	90.2174	94.4523
30395	AT5G49870	353	12	319	10	34	2	99.3769	90.3683	94.6588	363	2	329	1	34	1	99.697	90.6336	94.9495	352	13	318	11	34	2	99.375	90.3409	94.6429	295	70	264	62	31	8	97.0588	89.4915	93.1217	216	149	194	133	22	16	92.381	89.8148	91.0798	329	36	293	32	36	4	98.6532	89.0578	93.6102	356	9	325	8	31	1	99.6933	91.2921	95.3079	359	6	318	5	41	1	99.6865	88.5794	93.8053	340	25	301	22	39	3	99.0132	88.5294	93.4783	360	5	322	4	38	1	99.6904	89.4444	94.2899	346	19	313	17	33	2	99.3651	90.4624	94.705	292	73	260	65	32	8	97.0149	89.0411	92.8571
30396	AT5G49880	161	154	145	139	16	15	90.625	90.0621	90.3427	159	156	140	138	19	18	88.6076	88.0503	88.3281	148	167	135	153	13	14	90.604	91.2162	90.9091	214	101	192	90	22	11	94.5813	89.7196	92.0863	147	168	129	147	18	21	86	87.7551	86.8687	285	30	259	27	26	3	98.855	90.8772	94.6984	164	151	144	133	20	18	88.8889	87.8049	88.3436	284	31	253	27	31	4	98.4436	89.0845	93.5305	181	134	166	123	15	11	93.7853	91.7127	92.7374	182	133	162	118	20	15	91.5254	89.011	90.2507	297	18	270	16	27	2	99.2647	90.9091	94.9033	300	15	264	13	36	2	99.2481	88	93.2862
30397	AT5G49890	414	21	375	19	39	2	99.4695	90.5797	94.8167	428	7	377	6	51	1	99.7354	88.0841	93.5484	412	23	376	21	36	2	99.4709	91.2621	95.1899	406	29	362	25	44	4	98.9071	89.1626	93.7824	293	142	266	129	27	13	95.3405	90.785	93.007	395	40	360	36	35	4	98.9011	91.1392	94.8617	425	10	378	8	47	2	99.4737	88.9412	93.913	410	25	370	22	40	3	99.1957	90.2439	94.5083	414	21	365	18	49	3	99.1848	88.1643	93.3504	388	47	353	42	35	5	98.6034	90.9794	94.6381	416	19	369	16	47	3	99.1935	88.7019	93.6548	376	59	343	53	33	6	98.2808	91.2234	94.6207
30398	AT5G49900	392	2	349	1	43	1	99.7143	89.0306	94.0701	369	25	338	22	31	3	99.1202	91.5989	95.2113	380	14	336	12	44	2	99.4083	88.4211	93.5933	387	7	341	6	46	1	99.7076	88.1137	93.5528	392	2	357	1	35	1	99.7207	91.0714	95.2	384	10	343	8	41	2	99.4203	89.3229	94.1015	384	10	344	8	40	2	99.422	89.5833	94.2466	384	10	351	9	33	1	99.7159	91.4062	95.3804	362	32	323	28	39	4	98.7768	89.2265	93.7591	339	55	308	50	31	5	98.4026	90.8555	94.4785	381	13	345	11	36	2	99.4236	90.5512	94.7802	279	115	247	101	32	14	94.636	88.5305	91.4815
30399	AT5G49910	503	6	445	5	58	1	99.7758	88.4692	93.7829	494	15	447	13	47	2	99.5546	90.4858	94.8038	394	115	361	105	33	10	97.3046	91.6244	94.3791	498	11	448	9	50	2	99.5556	89.9598	94.5148	503	6	460	5	43	1	99.7831	91.4513	95.4357	372	137	336	123	36	14	96	90.3226	93.0748	503	6	456	5	47	1	99.7812	90.6561	95	507	2	459	1	48	1	99.7826	90.5325	94.9328	493	16	436	14	57	2	99.5434	88.4381	93.6627	505	4	444	3	61	1	99.7753	87.9208	93.4737	479	30	430	26	49	4	99.0783	89.7704	94.195	505	4	448	3	57	1	99.7773	88.7129	93.9203
30400	AT5G49920	596	10	530	8	66	2	99.6241	88.9262	93.9716	586	20	538	18	48	2	99.6296	91.8089	95.5595	493	113	446	102	47	11	97.593	90.4665	93.8947	538	68	478	60	60	8	98.3539	88.8476	93.3594	600	6	531	5	69	1	99.812	88.5	93.8163	549	57	503	52	46	5	99.0157	91.6211	95.175	520	86	468	77	52	9	98.1132	90	93.8816	441	165	397	148	44	17	95.8937	90.0227	92.8655	568	38	521	34	47	4	99.2381	91.7254	95.3339	591	15	525	13	66	2	99.6205	88.8325	93.9177	586	20	524	17	62	3	99.4307	89.4198	94.1599	591	15	535	13	56	2	99.6276	90.5245	94.8582
30401	AT5G49930	339	28	311	25	28	3	99.0446	91.7404	95.2527	346	21	310	18	36	3	99.0415	89.5954	94.0819	338	29	298	25	40	4	98.6755	88.1657	93.125	334	33	301	29	33	4	98.6885	90.1198	94.2097	355	12	312	10	43	2	99.3631	87.8873	93.2735	336	31	296	27	40	4	98.6667	88.0952	93.0818	217	150	192	133	25	17	91.866	88.4793	90.1408	322	45	287	40	35	5	98.2877	89.1304	93.4853	336	31	299	27	37	4	98.6799	88.9881	93.5837	309	58	276	51	33	7	97.5265	89.3204	93.2432	355	12	316	10	39	2	99.3711	89.0141	93.9079	308	59	273	52	35	7	97.5	88.6364	92.8571
30402	AT5G49940	212	148	188	131	24	17	91.7073	88.6792	90.1679	330	30	302	27	28	3	99.0164	91.5152	95.1181	276	84	253	77	23	7	97.3077	91.6667	94.403	267	93	237	82	30	11	95.5645	88.764	92.0388	218	142	195	127	23	15	92.8571	89.4495	91.1215	222	138	197	122	25	16	92.4883	88.7387	90.5747	275	85	245	75	30	10	96.0784	89.0909	92.4528	176	184	160	168	16	16	90.9091	90.9091	90.9091	121	239	107	211	14	28	79.2593	88.4298	83.5938	159	201	143	181	16	20	87.7301	89.9371	88.8199	167	193	149	173	18	20	88.1657	89.2216	88.6905	71	289	64	263	7	26	71.1111	90.1408	79.5031
30403	AT5G49945	550	29	493	26	57	3	99.3952	89.6364	94.2639	574	5	510	4	64	1	99.8043	88.8502	94.0092	566	13	516	11	50	2	99.6139	91.1661	95.203	487	92	428	81	59	11	97.4943	87.885	92.4406	571	8	504	7	67	1	99.802	88.2662	93.6803	571	8	514	7	57	1	99.8058	90.0175	94.6593	555	24	498	21	57	3	99.4012	89.7297	94.3182	543	36	481	31	62	5	98.9712	88.582	93.4888	570	9	514	8	56	1	99.8058	90.1754	94.7465	528	51	470	45	58	6	98.7395	89.0152	93.6255	566	13	510	11	56	2	99.6094	90.106	94.6197	572	7	511	6	61	1	99.8047	89.3357	94.2804
30404	AT5G49950	465	6	419	5	46	1	99.7619	90.1075	94.6893	352	119	321	108	31	11	96.6867	91.1932	93.8596	468	3	414	2	54	1	99.759	88.4615	93.7712	442	29	402	26	40	3	99.2593	90.9502	94.9233	459	12	406	10	53	2	99.5098	88.4532	93.6563	430	41	390	37	40	4	98.9848	90.6977	94.6602	461	10	413	8	48	2	99.5181	89.5879	94.2922	465	6	417	5	48	1	99.7608	89.6774	94.4507	457	14	405	12	52	2	99.5086	88.6214	93.75	462	9	409	7	53	2	99.5134	88.5281	93.6999	455	16	402	14	53	2	99.505	88.3516	93.5972	437	34	401	31	36	3	99.2574	91.762	95.3627
30405	AT5G49960	389	18	350	16	39	2	99.4318	89.9743	94.4669	398	9	365	8	33	1	99.7268	91.7085	95.5497	383	24	349	21	34	3	99.1477	91.1227	94.966	321	86	283	75	38	11	96.2585	88.162	92.0325	391	16	347	14	44	2	99.4269	88.7468	93.7838	406	1	362	0	44	1	99.7245	89.1626	94.1482	392	15	358	13	34	2	99.4444	91.3265	95.2128	386	21	349	19	37	2	99.4302	90.4145	94.7083	294	113	261	100	33	13	95.2555	88.7755	91.9014	395	12	355	10	40	2	99.4398	89.8734	94.4149	294	113	269	103	25	10	96.4158	91.4966	93.8918	394	13	354	11	40	2	99.4382	89.8477	94.4
30406	AT5G49970	368	35	330	31	38	4	98.8024	89.6739	94.0171	279	124	249	110	30	14	94.6768	89.2473	91.8819	396	7	356	6	40	1	99.7199	89.899	94.5551	388	15	353	13	35	2	99.4366	90.9794	95.0202	356	47	314	41	42	6	98.125	88.2022	92.8994	385	18	346	16	39	2	99.4253	89.8701	94.4065	387	16	352	14	35	2	99.435	90.9561	95.0067	383	20	345	18	38	2	99.4236	90.0783	94.5205	385	18	349	16	36	2	99.4302	90.6494	94.837	403	0	365	0	38	0	100	90.5707	95.0521	343	60	303	53	40	7	97.7419	88.3382	92.8025	284	119	250	104	34	15	94.3396	88.0282	91.0747
30407	AT5G49980	415	87	375	78	40	9	97.6562	90.3614	93.8673	459	43	411	38	48	5	98.7981	89.5425	93.9429	447	55	397	48	50	7	98.2673	88.8143	93.302	485	17	436	15	49	2	99.5434	89.8969	94.4745	480	22	438	20	42	2	99.5455	91.25	95.2174	500	2	452	1	48	1	99.7792	90.4	94.8583	352	150	313	133	39	17	94.8485	88.9205	91.7889	444	58	394	51	50	7	98.2544	88.7387	93.2544	493	9	436	7	57	2	99.5434	88.4381	93.6627	450	52	409	47	41	5	98.7923	90.8889	94.6759	435	67	390	60	45	7	98.2368	89.6552	93.75	481	21	433	18	48	3	99.3119	90.0208	94.4384
30408	AT5G49990	394	11	356	9	38	2	99.4413	90.3553	94.6809	396	9	361	8	35	1	99.7238	91.1616	95.2507	395	10	355	9	40	1	99.7191	89.8734	94.5406	387	18	353	16	34	2	99.4366	91.2145	95.1482	360	45	330	41	30	4	98.8024	91.6667	95.1009	389	16	355	14	34	2	99.4398	91.2596	95.1743	391	14	347	12	44	2	99.4269	88.7468	93.7838	388	17	354	15	34	2	99.4382	91.2371	95.1613	382	23	348	20	34	3	99.1453	91.0995	94.9523	383	22	347	19	36	3	99.1429	90.6005	94.6794	373	32	340	29	33	3	99.1254	91.1528	94.9721	401	4	362	3	39	1	99.7245	90.2743	94.7644
30409	AT5G50000	426	8	384	7	42	1	99.7403	90.1408	94.6979	420	14	381	12	39	2	99.4778	90.7143	94.8941	381	53	345	48	36	5	98.5714	90.5512	94.3912	413	21	370	18	43	3	99.1957	89.5884	94.1476	420	14	373	12	47	2	99.4667	88.8095	93.8365	427	7	390	6	37	1	99.7442	91.3349	95.3545	399	35	363	31	36	4	98.9101	90.9774	94.7781	402	32	366	29	36	3	99.187	91.0448	94.9416	389	45	349	40	40	5	98.5876	89.7172	93.9435	411	23	376	21	35	2	99.4709	91.4842	95.3105	432	2	393	1	39	1	99.7462	90.9722	95.1574	428	6	381	5	47	1	99.7382	89.0187	94.0741
30410	AT5G50010	290	16	266	14	24	2	99.2537	91.7241	95.3405	303	3	273	2	30	1	99.635	90.099	94.6274	299	7	266	6	33	1	99.6255	88.9632	93.9929	303	3	275	2	28	1	99.6377	90.7591	94.9914	302	4	277	3	25	1	99.6403	91.7219	95.5172	303	3	267	2	36	1	99.6269	88.1188	93.5201	259	47	227	41	32	6	97.4249	87.6448	92.2764	303	3	274	2	29	1	99.6364	90.429	94.8097	165	141	148	126	17	15	90.7975	89.697	90.2439	301	5	270	4	31	1	99.631	89.701	94.4056	190	116	172	105	18	11	93.9891	90.5263	92.2252	289	17	260	15	29	2	99.2366	89.9654	94.3739
30411	AT5G50020	271	152	243	136	28	16	93.8224	89.6679	91.6981	417	6	373	5	44	1	99.7326	89.4484	94.311	419	4	369	3	50	1	99.7297	88.0668	93.5361	406	17	370	15	36	2	99.4624	91.133	95.1157	413	10	374	9	39	1	99.7333	90.5569	94.9239	406	17	369	15	37	2	99.4609	90.8867	94.9807	414	9	373	8	41	1	99.7326	90.0966	94.6701	371	52	330	46	41	6	98.2143	88.9488	93.3522	404	19	358	16	46	3	99.169	88.6139	93.5948	409	14	367	12	42	2	99.458	89.7311	94.3445	417	6	373	5	44	1	99.7326	89.4484	94.311	409	14	371	12	38	2	99.4638	90.709	94.8849
30412	AT5G50030	370	31	333	27	37	4	98.8131	90	94.2008	361	40	330	36	31	4	98.8024	91.4127	94.964	386	15	340	13	46	2	99.4152	88.0829	93.4066	373	28	340	25	33	3	99.1254	91.1528	94.9721	375	26	337	23	38	3	99.1176	89.8667	94.2657	360	41	317	36	43	5	98.4472	88.0556	92.9619	376	25	343	22	33	3	99.1329	91.2234	95.0139	376	25	331	22	45	3	99.1018	88.0319	93.2394	372	29	334	26	38	3	99.1098	89.7849	94.2172	260	141	236	128	24	13	94.7791	90.7692	92.7308	360	41	327	37	33	4	98.7915	90.8333	94.6454	337	64	308	58	29	6	98.0892	91.3947	94.6237
30413	AT5G50040	294	93	262	82	32	11	95.9707	89.1156	92.4162	380	7	335	6	45	1	99.7024	88.1579	93.5754	367	20	336	18	31	2	99.4083	91.5531	95.3191	358	29	321	26	37	3	99.0741	89.6648	94.1349	364	23	325	20	39	3	99.0854	89.2857	93.9306	326	61	290	54	36	7	97.6431	88.9571	93.0979	364	23	331	20	33	3	99.1018	90.9341	94.8424	175	212	155	187	20	25	86.1111	88.5714	87.3239	298	89	272	81	26	8	97.1429	91.2752	94.1176	184	203	164	181	20	22	88.172	89.1304	88.6486	352	35	313	31	39	4	98.7382	88.9205	93.5725	330	57	293	50	37	7	97.6667	88.7879	93.0159
30414	AT5G50050	315	8	287	7	28	1	99.6528	91.1111	95.1907	316	7	281	6	35	1	99.6454	88.9241	93.9799	291	32	262	28	29	4	98.4962	90.0344	94.0754	322	1	294	0	28	1	99.661	91.3043	95.2998	304	19	270	16	34	3	98.9011	88.8158	93.5875	310	13	280	11	30	2	99.2908	90.3226	94.5946	253	70	225	62	28	8	96.5665	88.9328	92.5926	320	3	287	2	33	1	99.6528	89.6875	94.4079	306	17	271	15	35	2	99.2674	88.5621	93.6097	314	9	277	7	37	2	99.2832	88.2166	93.4233	314	9	285	8	29	1	99.6503	90.7643	95	304	19	271	16	33	3	98.9051	89.1447	93.7716
30415	AT5G50060	343	4	308	3	35	1	99.6764	89.7959	94.4785	346	1	313	0	33	1	99.6815	90.4624	94.8485	340	7	310	6	30	1	99.6785	91.1765	95.2381	340	7	303	6	37	1	99.6711	89.1176	94.0994	345	2	304	1	41	1	99.6721	88.1159	93.5385	342	5	304	4	38	1	99.6721	88.8889	93.9722	346	1	315	0	31	1	99.6835	91.0405	95.1662	344	3	304	2	40	1	99.6721	88.3721	93.6826	254	93	228	83	26	10	95.7983	89.7638	92.6829	330	17	295	15	35	2	99.3266	89.3939	94.0989	319	28	291	25	28	3	98.9796	91.2226	94.9429	336	11	296	9	40	2	99.3289	88.0952	93.3754
30416	AT5G50070	380	39	342	35	38	4	98.8439	90	94.2149	341	78	301	68	40	10	96.7846	88.2698	92.3313	408	11	359	9	49	2	99.446	87.9902	93.368	399	20	359	18	40	2	99.446	89.9749	94.4737	404	15	364	13	40	2	99.4536	90.099	94.5455	412	7	371	6	41	1	99.7312	90.0485	94.6429	415	4	374	3	41	1	99.7333	90.1205	94.6835	258	161	234	146	24	15	93.9759	90.6977	92.3077	415	4	374	3	41	1	99.7333	90.1205	94.6835	411	8	375	7	36	1	99.734	91.2409	95.2986	413	6	370	5	43	1	99.7305	89.5884	94.3878	404	15	359	13	45	2	99.446	88.8614	93.8562
30417	AT5G50080	461	1	417	0	44	1	99.7608	90.4555	94.8805	451	11	410	10	41	1	99.7567	90.9091	95.1276	434	28	387	25	47	3	99.2308	89.1705	93.932	456	6	411	5	45	1	99.7573	90.1316	94.7005	349	113	309	100	40	13	95.9627	88.5387	92.1013	460	2	412	1	48	1	99.7579	89.5652	94.3872	460	2	417	1	43	1	99.7608	90.6522	94.9886	448	14	401	12	47	2	99.5037	89.5089	94.2421	429	33	383	29	46	4	98.9664	89.2774	93.8725	444	18	397	16	47	2	99.4987	89.4144	94.1874	460	2	406	1	54	1	99.7543	88.2609	93.6563	451	11	409	9	42	2	99.5134	90.6874	94.8956
30418	AT5G50090	289	128	259	115	30	13	95.2206	89.6194	92.3351	407	10	369	9	38	1	99.7297	90.6634	94.9807	408	9	365	8	43	1	99.7268	89.4608	94.3152	263	154	237	139	26	15	94.0476	90.1141	92.0388	400	17	357	15	43	2	99.4429	89.25	94.0711	404	13	367	11	37	2	99.458	90.8416	94.9547	403	14	370	12	33	2	99.4624	91.8114	95.4839	308	109	273	96	35	13	95.4545	88.6364	91.9192	312	105	280	94	32	11	96.2199	89.7436	92.869	404	13	363	11	41	2	99.4521	89.8515	94.4083	410	7	362	6	48	1	99.7245	88.2927	93.6611	408	9	373	8	35	1	99.7326	91.4216	95.3964
30419	AT5G50100	408	6	374	5	34	1	99.7333	91.6667	95.53	404	10	366	9	38	1	99.7275	90.5941	94.9416	373	41	335	36	38	5	98.5294	89.8123	93.9691	401	13	362	11	39	2	99.4505	90.2743	94.6405	410	4	363	3	47	1	99.7253	88.5366	93.7984	195	219	172	194	23	25	87.3096	88.2051	87.7551	372	42	334	37	38	5	98.5251	89.7849	93.9522	320	94	291	85	29	9	97	90.9375	93.871	399	15	361	13	38	2	99.449	90.4762	94.7507	412	2	363	1	49	1	99.7253	88.1068	93.5567	413	1	373	0	40	1	99.7326	90.3148	94.7903	407	7	364	6	43	1	99.726	89.4349	94.3005
30420	AT5G50110	418	6	380	5	38	1	99.7375	90.9091	95.1189	403	21	370	19	33	2	99.4624	91.8114	95.4839	417	7	371	6	46	1	99.7312	88.9688	94.0431	402	22	359	19	43	3	99.1713	89.3035	93.9791	421	3	385	2	36	1	99.7409	91.4489	95.4151	392	32	349	28	43	4	98.8669	89.0306	93.6913	424	0	383	0	41	0	100	90.3302	94.9195	411	13	376	11	35	2	99.4709	91.4842	95.3105	414	10	375	9	39	1	99.734	90.5797	94.9367	290	134	266	123	24	11	96.0289	91.7241	93.8272	415	9	372	8	43	1	99.7319	89.6386	94.4162	257	167	233	151	24	16	93.5743	90.6615	92.0949
30421	AT5G50115	445	32	407	29	38	3	99.2683	91.4607	95.2047	441	36	397	32	44	4	99.0025	90.0227	94.2993	456	21	417	19	39	2	99.5227	91.4474	95.3143	470	7	421	6	49	1	99.763	89.5745	94.3946	424	53	389	48	35	5	98.731	91.7453	95.11	470	7	424	6	46	1	99.7647	90.2128	94.7486	451	26	414	23	37	3	99.2806	91.796	95.3917	477	0	421	0	56	0	100	88.26	93.7639	460	17	406	15	54	2	99.5098	88.2609	93.5484	473	4	429	3	44	1	99.7674	90.6977	95.0166	468	9	425	8	43	1	99.7653	90.812	95.0783	443	34	391	30	52	4	98.9873	88.2619	93.3174
30422	AT5G50120	652	14	595	12	57	2	99.665	91.2577	95.2762	500	166	441	146	59	20	95.6616	88.2	91.7794	517	149	465	134	52	15	96.875	89.942	93.2798	651	15	574	13	77	2	99.6528	88.172	93.5615	657	9	582	7	75	2	99.6575	88.5845	93.7953	490	176	445	160	45	16	96.5293	90.8163	93.5857	585	81	530	73	55	8	98.513	90.5983	94.39	637	29	577	26	60	3	99.4828	90.5808	94.8233	647	19	578	16	69	3	99.4836	89.3354	94.1368	635	31	576	28	59	3	99.4819	90.7087	94.8929	651	15	588	13	63	2	99.661	90.3226	94.7623	632	34	574	30	58	4	99.308	90.8228	94.876
30423	AT5G50130	567	2	503	1	64	1	99.8016	88.7125	93.9309	468	101	424	91	44	10	97.6959	90.5983	94.0133	557	12	506	10	51	2	99.6063	90.8438	95.0235	565	4	507	3	58	1	99.8031	89.7345	94.5014	567	2	505	1	62	1	99.8024	89.0653	94.1286	565	4	502	3	63	1	99.8012	88.8496	94.0075	535	34	481	30	54	4	99.1753	89.9065	94.3137	559	10	502	8	57	2	99.6032	89.8032	94.4497	536	33	476	29	60	4	99.1667	88.806	93.7008	318	251	285	225	33	26	91.6399	89.6226	90.62	568	1	500	0	68	1	99.8004	88.0282	93.5454	523	46	478	42	45	4	99.1701	91.3958	95.1244
30424	AT5G50140	400	43	365	39	35	4	98.916	91.25	94.9285	440	3	389	2	51	1	99.7436	88.4091	93.7349	424	19	381	17	43	2	99.4778	89.8585	94.4238	408	35	375	32	33	3	99.2063	91.9118	95.4198	407	36	364	32	43	4	98.913	89.4349	93.9355	387	56	350	50	37	6	98.3146	90.4393	94.2127	414	29	371	26	43	3	99.1979	89.6135	94.1624	426	17	389	15	37	2	99.4885	91.3146	95.2264	437	6	393	5	44	1	99.7462	89.9314	94.5848	410	33	363	29	47	4	98.9101	88.5366	93.4363	312	131	279	117	33	14	95.2218	89.4231	92.2314	434	9	396	8	38	1	99.7481	91.2442	95.3069
30425	AT5G50150	446	4	407	3	39	1	99.7549	91.2556	95.3162	331	119	294	105	37	14	95.4545	88.8218	92.0188	434	16	383	14	51	2	99.4805	88.2488	93.5287	444	6	397	5	47	1	99.7487	89.4144	94.2993	447	3	406	2	41	1	99.7543	90.8277	95.082	272	178	240	157	32	21	91.954	88.2353	90.0563	446	4	406	3	40	1	99.7543	91.0314	95.1934	435	15	393	13	42	2	99.4937	90.3448	94.6988	440	10	402	9	38	1	99.7519	91.3636	95.3737	438	12	402	11	36	1	99.7519	91.7808	95.6005	447	3	399	2	48	1	99.75	89.2617	94.2149	441	9	405	8	36	1	99.7537	91.8367	95.6316
30426	AT5G50160	384	1	343	0	41	1	99.7093	89.3229	94.2308	276	109	246	97	30	12	95.3488	89.1304	92.1348	308	77	274	68	34	9	96.8198	88.961	92.7242	363	22	321	19	42	3	99.0741	88.4298	93.4498	384	1	344	0	40	1	99.7101	89.5833	94.3759	376	9	331	7	45	2	99.3994	88.0319	93.3709	186	199	166	177	20	22	88.2979	89.2473	88.7701	380	5	347	4	33	1	99.7126	91.3158	95.3297	257	128	234	116	23	12	95.122	91.0506	93.0417	379	6	341	5	38	1	99.7076	89.9736	94.5908	278	107	255	98	23	9	96.5909	91.7266	94.0959	384	1	348	0	36	1	99.7135	90.625	94.9523
30427	AT5G50170	406	43	371	39	35	4	98.9333	91.3793	95.0064	431	18	389	16	42	2	99.4885	90.2552	94.6472	388	61	354	55	34	6	98.3333	91.2371	94.6524	426	23	383	20	43	3	99.2228	89.9061	94.335	402	47	359	42	43	5	98.6264	89.3035	93.7337	424	25	379	22	45	3	99.2147	89.3868	94.0447	435	14	394	12	41	2	99.4949	90.5747	94.8255	404	45	367	40	37	5	98.6559	90.8416	94.5876	407	42	370	38	37	4	98.9305	90.9091	94.7503	392	57	355	51	37	6	98.338	90.5612	94.2895	400	49	359	43	41	6	98.3562	89.75	93.8562	389	60	354	54	35	6	98.3333	91.0026	94.526
30428	AT5G50175	365	197	322	174	43	23	93.3333	88.2192	90.7042	516	46	470	41	46	5	98.9474	91.0853	94.8537	419	143	369	125	50	18	95.3488	88.0668	91.5633	512	50	456	44	56	6	98.7013	89.0625	93.6345	512	50	458	44	54	6	98.7069	89.4531	93.8525	415	147	365	129	50	18	95.3003	87.9518	91.4787	389	173	351	156	38	17	95.3804	90.2314	92.7345	394	168	356	151	38	17	95.4424	90.3553	92.8292	407	155	360	137	47	18	95.2381	88.4521	91.7197	504	58	449	51	55	7	98.4649	89.0873	93.5417	394	168	350	149	44	19	94.8509	88.8325	91.7431	429	133	380	117	49	16	95.9596	88.5781	92.1212
30429	AT5G50180	371	103	329	91	42	12	96.4809	88.6792	92.4157	471	3	430	2	41	1	99.768	91.2951	95.3437	332	142	303	129	29	13	95.8861	91.2651	93.5185	468	6	422	5	46	1	99.7636	90.1709	94.725	463	11	408	9	55	2	99.5122	88.121	93.4708	469	5	428	4	41	1	99.7669	91.258	95.3229	400	74	354	65	46	9	97.5207	88.5	92.7916	399	75	354	66	45	9	97.5207	88.7218	92.9134	464	10	425	9	39	1	99.7653	91.5948	95.5056	473	1	433	0	40	1	99.7696	91.5433	95.4796	470	4	425	3	45	1	99.7653	90.4255	94.8661	367	107	323	94	44	13	96.131	88.0109	91.8919
30430	AT5G50190	185	187	165	166	20	21	88.7097	89.1892	88.9488	341	31	307	27	34	4	98.7138	90.0293	94.1718	338	34	309	31	29	3	99.0385	91.4201	95.0769	340	32	301	28	39	4	98.6885	88.5294	93.3333	338	34	307	30	31	4	98.7138	90.8284	94.6071	343	29	305	25	38	4	98.7055	88.9213	93.5583	348	24	317	21	31	3	99.0625	91.092	94.9102	352	20	319	18	33	2	99.3769	90.625	94.7994	345	27	307	24	38	3	99.0323	88.9855	93.7405	347	25	318	22	29	3	99.0654	91.6427	95.2096	341	31	302	27	39	4	98.6928	88.563	93.3539	352	20	317	18	35	2	99.373	90.0568	94.4858
30431	AT5G50200	422	1	381	0	41	1	99.7382	90.2844	94.7761	384	39	340	34	44	5	98.5507	88.5417	93.2785	405	18	356	15	49	3	99.1643	87.9012	93.1937	372	51	336	46	36	5	98.5337	90.3226	94.2496	407	16	363	14	44	2	99.4521	89.1892	94.0415	410	13	366	11	44	2	99.4565	89.2683	94.0874	413	10	375	9	38	1	99.734	90.799	95.057	409	14	373	12	36	2	99.4667	91.198	95.1531	369	54	333	48	36	6	98.2301	90.2439	94.0678	403	20	368	18	35	2	99.4595	91.3151	95.2135	418	5	370	4	48	1	99.7305	88.5167	93.7896	401	22	363	19	38	3	99.1803	90.5237	94.6545
30432	AT5G50210	491	15	451	13	40	2	99.5585	91.8534	95.5508	485	21	433	18	52	3	99.3119	89.2784	94.0282	397	109	359	98	38	11	97.027	90.4282	93.6115	470	36	421	32	49	4	99.0588	89.5745	94.0782	409	97	362	86	47	11	97.0509	88.5086	92.5831	445	61	400	54	45	7	98.2801	89.8876	93.8967	480	26	430	23	50	3	99.3072	89.5833	94.195	463	43	414	38	49	5	98.8067	89.4168	93.8776	457	49	404	43	53	6	98.5366	88.4026	93.1949	437	69	389	61	48	8	97.9849	89.016	93.2854	481	25	428	22	53	3	99.3039	88.9813	93.8596	426	80	381	71	45	9	97.6923	89.4366	93.3824
30433	AT5G50220	485	27	433	24	52	3	99.3119	89.2784	94.0282	490	22	438	19	52	3	99.3197	89.3878	94.0924	495	17	438	15	57	2	99.5455	88.4848	93.6898	487	25	445	22	42	3	99.3304	91.3758	95.1872	473	39	425	35	48	4	99.0676	89.852	94.235	483	29	427	25	56	4	99.0719	88.4058	93.4354	480	32	424	28	56	4	99.0654	88.3333	93.3921	291	221	260	198	31	23	91.8728	89.3471	90.5923	479	33	425	29	54	4	99.0676	88.7265	93.6123	490	22	432	19	58	3	99.3103	88.1633	93.4054	494	18	446	16	48	2	99.5536	90.2834	94.6921	491	21	436	18	55	3	99.3166	88.7984	93.7634
30434	AT5G50230	272	110	240	97	32	13	94.8617	88.2353	91.4286	347	35	307	30	40	5	98.3974	88.4726	93.1715	327	55	292	49	35	6	97.9866	89.2966	93.44	337	45	298	39	39	6	98.0263	88.4273	92.9797	342	40	312	36	30	4	98.7342	91.2281	94.8328	272	110	241	97	31	13	94.8819	88.6029	91.635	360	22	322	19	38	3	99.0769	89.4444	94.0146	216	166	196	150	20	16	92.4528	90.7407	91.5888	366	16	332	14	34	2	99.4012	90.7104	94.8571	348	34	311	30	37	4	98.7302	89.3678	93.816	204	178	184	161	20	17	91.5423	90.1961	90.8642	351	31	317	28	34	3	99.0625	90.3134	94.4858
30435	AT5G50240	336	164	304	148	32	16	95	90.4762	92.6829	482	18	428	15	54	3	99.3039	88.7967	93.7568	496	4	445	3	51	1	99.7758	89.7177	94.4798	446	54	403	48	43	6	98.533	90.3587	94.269	459	41	416	37	43	4	99.0476	90.6318	94.653	477	23	437	21	40	2	99.5444	91.6143	95.4148	476	24	426	21	50	3	99.3007	89.4958	94.1436	462	38	424	34	38	4	99.0654	91.7749	95.2809	323	177	291	159	32	18	94.1748	90.0929	92.0886	477	23	421	20	56	3	99.2925	88.26	93.4517	479	21	426	18	53	3	99.3007	88.9353	93.8326	451	49	405	44	46	5	98.7805	89.8004	94.0767
30436	AT5G50250	482	24	435	21	47	3	99.3151	90.249	94.5652	501	5	454	4	47	1	99.7802	90.6188	94.9791	493	13	451	11	42	2	99.5585	91.4807	95.3488	499	7	448	6	51	1	99.7773	89.7796	94.5148	499	7	458	6	41	1	99.7821	91.7836	95.6159	501	5	450	4	51	1	99.7783	89.8204	94.5378	492	14	447	12	45	2	99.5546	90.8537	95.0053	491	15	436	13	55	2	99.5434	88.7984	93.8644	498	8	445	7	53	1	99.7758	89.3574	94.2797	476	30	420	26	56	4	99.0566	88.2353	93.3333	504	2	455	1	49	1	99.7807	90.2778	94.7917	498	8	455	7	43	1	99.7807	91.3655	95.3878
30437	AT5G50260	481	18	426	15	55	3	99.3007	88.5655	93.6264	484	15	431	13	53	2	99.5381	89.0496	94.0022	479	20	424	17	55	3	99.2974	88.5177	93.5982	484	15	432	13	52	2	99.5392	89.2562	94.1176	472	27	430	24	42	3	99.3072	91.1017	95.0276	443	56	394	49	49	7	98.2544	88.9391	93.3649	496	3	444	2	52	1	99.7753	89.5161	94.3677	486	13	438	11	48	2	99.5455	90.1235	94.6004	496	3	441	2	55	1	99.7738	88.9113	94.0299	490	9	441	8	49	1	99.7738	90	94.6352	464	35	411	31	53	4	99.0361	88.5776	93.5154	493	6	436	5	57	1	99.7712	88.4381	93.7634
30438	AT5G50270	472	1	418	0	54	1	99.7613	88.5593	93.8272	470	3	430	2	40	1	99.768	91.4894	95.4495	471	2	425	1	46	1	99.7653	90.2335	94.7603	449	24	406	21	43	3	99.2665	90.4232	94.6387	471	2	424	1	47	1	99.7647	90.0212	94.6429	386	87	346	78	40	9	97.4648	89.6373	93.3873	463	10	411	8	52	2	99.5157	88.7689	93.8356	428	45	380	39	48	6	98.4456	88.785	93.3661	313	160	282	144	31	16	94.6309	90.0958	92.3077	462	11	412	9	50	2	99.5169	89.1775	94.0639	427	46	385	41	42	5	98.7179	90.1639	94.2472	431	42	385	37	46	5	98.7179	89.3271	93.7881
30439	AT5G50280	526	63	471	56	55	7	98.5356	89.5437	93.8247	492	97	449	88	43	9	98.0349	91.2602	94.5263	572	17	509	15	63	2	99.6086	88.986	93.9982	492	97	433	85	59	12	97.3034	88.0081	92.4226	575	14	522	12	53	2	99.6183	90.7826	94.9955	551	38	492	33	59	5	98.994	89.2922	93.8931	587	2	537	1	50	1	99.8141	91.4821	95.4667	573	16	526	14	47	2	99.6212	91.7976	95.5495	478	111	436	101	42	10	97.7578	91.2134	94.3723	585	4	515	3	70	1	99.8062	88.0342	93.5513	414	175	371	156	43	19	95.1282	89.6135	92.2886	567	22	502	19	65	3	99.4059	88.5362	93.6567
30440	AT5G50290	350	51	320	46	30	5	98.4615	91.4286	94.8148	391	10	354	9	37	1	99.7183	90.5371	94.9062	323	78	296	71	27	7	97.6898	91.6409	94.5687	350	51	319	46	31	5	98.4568	91.1429	94.6588	371	30	335	27	36	3	99.1124	90.2965	94.4993	364	37	329	33	35	4	98.7988	90.3846	94.4046	344	57	305	50	39	7	97.7564	88.6628	92.9878	339	62	301	55	38	7	97.7273	88.7906	93.0448	291	110	260	98	31	12	95.5882	89.3471	92.3623	336	65	298	57	38	8	97.3856	88.6905	92.8349	376	25	337	22	39	3	99.1176	89.6277	94.1341	372	29	334	26	38	3	99.1098	89.7849	94.2172
30441	AT5G50300	733	40	666	36	67	4	99.403	90.8595	94.9394	757	16	685	14	72	2	99.7089	90.4888	94.8753	745	28	685	25	60	3	99.564	91.9463	95.6036	551	222	485	195	66	27	94.7266	88.0218	91.2512	755	18	687	16	68	2	99.7097	90.9934	95.1524	733	40	660	36	73	4	99.3976	90.0409	94.4882	693	80	633	73	60	7	98.9062	91.342	94.9737	744	29	664	25	80	4	99.4012	89.2473	94.051	508	265	464	242	44	23	95.2772	91.3386	93.2663	752	21	672	18	80	3	99.5556	89.3617	94.1836	743	30	668	26	75	4	99.4048	89.9058	94.417	703	70	639	63	64	7	98.9164	90.8962	94.7368
30442	AT5G50310	292	72	263	64	29	8	97.048	90.0685	93.4281	289	75	254	66	35	9	96.5779	87.8893	92.029	307	57	274	50	33	7	97.5089	89.2508	93.1973	198	166	178	149	20	17	91.2821	89.899	90.5852	342	22	306	19	36	3	99.0291	89.4737	94.0092	310	54	274	47	36	7	97.5089	88.3871	92.7242	252	112	223	99	29	13	94.4915	88.4921	91.3934	328	36	293	32	35	4	98.6532	89.3293	93.76	329	35	290	30	39	5	98.3051	88.1459	92.9487	335	29	305	26	30	3	99.026	91.0448	94.8678	331	33	299	29	32	4	98.6799	90.3323	94.3218	205	159	183	142	22	17	91.5	89.2683	90.3704
30443	AT5G50320	440	16	389	14	51	2	99.4885	88.4091	93.6221	443	13	391	11	52	2	99.4911	88.2619	93.5407	445	11	405	10	40	1	99.7537	91.0112	95.1821	438	18	390	16	48	2	99.4898	89.0411	93.9759	340	116	305	104	35	12	96.2145	89.7059	92.8463	434	22	386	19	48	3	99.2288	88.9401	93.8032	381	75	347	68	34	7	98.0226	91.0761	94.4218	425	31	389	28	36	3	99.2347	91.5294	95.2264	283	173	249	152	34	21	92.2222	87.9859	90.0542	395	61	359	55	36	6	98.3562	90.8861	94.4737	443	13	406	11	37	2	99.5098	91.6479	95.4172	417	39	370	34	47	5	98.6667	88.729	93.4343
30444	AT5G50330	371	18	328	15	43	3	99.0937	88.4097	93.4473	341	48	305	42	36	6	98.0707	89.4428	93.5583	238	151	211	134	27	17	92.5439	88.6555	90.5579	368	21	326	18	42	3	99.0881	88.587	93.5438	384	5	346	4	38	1	99.7118	90.1042	94.6648	367	22	329	19	38	3	99.0964	89.6458	94.1345	360	29	326	26	34	3	99.0881	90.5556	94.6299	361	28	328	25	33	3	99.0937	90.8587	94.7977	383	6	351	5	32	1	99.7159	91.6449	95.5102	377	12	344	10	33	2	99.422	91.2467	95.1591	365	24	327	21	38	3	99.0909	89.589	94.1007	355	34	319	30	36	4	98.7616	89.8592	94.1003
30445	AT5G50335	411	27	374	24	37	3	99.2042	90.9976	94.9239	418	20	380	18	38	2	99.4764	90.9091	95	411	27	367	24	44	3	99.1892	89.2944	93.9821	408	30	369	27	39	3	99.1935	90.4412	94.6154	417	21	370	18	47	3	99.1957	88.729	93.6709	421	17	381	15	40	2	99.4778	90.4988	94.7761	414	24	369	21	45	3	99.1935	89.1304	93.8931	388	50	345	44	43	6	98.2906	88.9175	93.3694	408	30	363	26	45	4	98.9101	88.9706	93.6774	423	15	372	13	51	2	99.4652	87.9433	93.3501	400	38	354	33	46	5	98.6072	88.5	93.2806	401	37	360	33	41	4	98.9011	89.7756	94.1176
30446	AT5G50340	433	71	391	64	42	7	98.2412	90.3002	94.1035	493	11	440	9	53	2	99.5475	89.2495	94.1176	473	31	431	28	42	3	99.3088	91.1205	95.0386	416	88	374	79	42	9	97.6501	89.9038	93.617	500	4	454	3	46	1	99.7802	90.8	95.0785	479	25	428	22	51	3	99.3039	89.3528	94.0659	443	61	402	55	41	6	98.5294	90.7449	94.4771	459	45	411	40	48	5	98.7981	89.5425	93.9429	452	52	413	47	39	5	98.8038	91.3717	94.9425	411	93	368	83	43	10	97.3545	89.5377	93.2826	494	10	444	9	50	1	99.7753	89.8785	94.5687	472	32	433	29	39	3	99.3119	91.7373	95.3744
30447	AT5G50345	349	39	314	35	35	4	98.7421	89.9713	94.1529	331	57	298	51	33	6	98.0263	90.0302	93.8583	382	6	336	5	46	1	99.7033	87.9581	93.4631	349	39	310	34	39	5	98.4127	88.8252	93.3735	383	5	348	4	35	1	99.7135	90.8616	95.082	253	135	232	124	21	11	95.4733	91.6996	93.5484	379	9	343	8	36	1	99.7093	90.5013	94.8824	327	61	298	55	29	6	98.0263	91.1315	94.4532	284	104	260	95	24	9	96.6543	91.5493	94.0325	384	4	346	3	38	1	99.7118	90.1042	94.6648	385	3	343	2	42	1	99.7093	89.0909	94.1015	332	56	302	51	30	5	98.3713	90.9639	94.5227
30448	AT5G50350	461	25	415	22	46	3	99.2823	90.0217	94.4255	474	12	423	10	51	2	99.5294	89.2405	94.1046	401	85	355	75	46	10	97.2603	88.5287	92.6893	483	3	435	2	48	1	99.7706	90.0621	94.6681	470	16	427	14	43	2	99.5338	90.8511	94.9944	427	59	376	51	51	8	97.9167	88.0562	92.725	463	23	411	20	52	3	99.2754	88.7689	93.7286	482	4	442	3	40	1	99.7743	91.7012	95.5676	446	40	394	35	52	5	98.7469	88.3408	93.2544	471	15	427	13	44	2	99.5338	90.6582	94.8889	460	26	419	23	41	3	99.2891	91.087	95.0113	465	21	420	18	45	3	99.2908	90.3226	94.5946
30449	AT5G50360	490	12	448	10	42	2	99.5556	91.4286	95.3191	493	9	451	8	42	1	99.7788	91.4807	95.4497	483	19	440	17	43	2	99.5475	91.0973	95.1351	462	40	409	35	53	5	98.7923	88.5281	93.379	485	17	435	15	50	2	99.5423	89.6907	94.3601	472	30	431	27	41	3	99.3088	91.3136	95.1435	499	3	439	2	60	1	99.7727	87.976	93.5037	315	187	288	171	27	16	94.7368	91.4286	93.0533	301	201	266	178	35	23	92.0415	88.3721	90.1695	453	49	399	43	54	6	98.5185	88.0795	93.007	501	1	453	0	48	1	99.7797	90.4192	94.8691	479	23	422	20	57	3	99.2941	88.1002	93.3628
30450	AT5G50361	357	4	314	3	43	1	99.6825	87.9552	93.4524	259	102	234	92	25	10	95.9016	90.3475	93.0417	358	3	327	2	31	1	99.6951	91.3408	95.3353	324	37	288	32	36	5	98.2935	88.8889	93.3549	359	2	319	1	40	1	99.6875	88.8579	93.9617	251	110	229	100	22	10	95.8159	91.2351	93.4694	358	3	322	2	36	1	99.6904	89.9441	94.5668	324	37	286	32	38	5	98.2818	88.2716	93.0081	273	88	247	79	26	9	96.4844	90.4762	93.3837	348	13	319	11	29	2	99.3769	91.6667	95.3662	279	82	253	74	26	8	96.9349	90.681	93.7037	348	13	317	11	31	2	99.373	91.092	95.0525
30451	AT5G50365	356	8	316	7	40	1	99.6845	88.764	93.9079	294	70	269	64	25	6	97.8182	91.4966	94.5518	363	1	322	0	41	1	99.6904	88.7052	93.8776	347	17	316	15	31	2	99.3711	91.0663	95.0376	342	22	310	19	32	3	99.0415	90.6433	94.6565	359	5	319	4	40	1	99.6875	88.8579	93.9617	355	9	325	8	30	1	99.6933	91.5493	95.4479	311	53	282	48	29	5	98.2578	90.6752	94.3144	356	8	323	7	33	1	99.6914	90.7303	95	340	24	312	22	28	2	99.3631	91.7647	95.4128	307	57	272	50	35	7	97.491	88.5993	92.8328	302	62	275	56	27	6	97.8648	91.0596	94.3396
30452	AT5G50370	288	54	264	49	24	5	98.1413	91.6667	94.7935	338	4	298	3	40	1	99.6656	88.1657	93.5636	307	35	279	31	28	4	98.5866	90.8795	94.5763	291	51	257	45	34	6	97.7186	88.3162	92.7798	325	17	297	15	28	2	99.3311	91.3846	95.1923	335	7	306	6	29	1	99.6743	91.3433	95.3271	334	8	306	7	28	1	99.6743	91.6168	95.4758	311	31	274	27	37	4	98.5612	88.1029	93.039	220	122	199	110	21	12	94.3128	90.4545	92.3434	329	13	294	11	35	2	99.3243	89.3617	94.08	324	18	298	16	26	2	99.3333	91.9753	95.5128	322	20	286	17	36	3	98.9619	88.8199	93.617
30453	AT5G50375	431	17	390	15	41	2	99.4898	90.4872	94.7752	348	100	311	89	37	11	96.5839	89.3678	92.8358	446	2	408	1	38	1	99.7555	91.4798	95.4386	362	86	324	77	38	9	97.2973	89.5028	93.2374	406	42	363	37	43	5	98.6413	89.4089	93.7984	415	33	365	29	50	4	98.916	87.9518	93.1122	441	7	405	6	36	1	99.7537	91.8367	95.6316	434	14	384	12	50	2	99.4819	88.4793	93.6585	327	121	291	107	36	14	95.4098	88.9908	92.0886	418	30	384	27	34	3	99.2248	91.866	95.4037	357	91	316	80	41	11	96.6361	88.5154	92.3977	444	4	392	3	52	1	99.7455	88.2883	93.6679
30454	AT5G50380	597	161	533	143	64	18	96.7332	89.2797	92.8571	658	100	582	88	76	12	97.9798	88.4498	92.9712	703	55	628	49	75	6	99.0536	89.3314	93.9417	724	34	655	30	69	4	99.393	90.4696	94.7216	724	34	651	30	73	4	99.3893	89.9171	94.4162	692	66	622	59	70	7	98.8871	89.8844	94.1711	727	31	663	28	64	3	99.5495	91.1967	95.1902	689	69	620	62	69	7	98.8836	89.9855	94.2249	710	48	652	44	58	4	99.3902	91.831	95.4612	564	194	496	170	68	24	95.3846	87.9433	91.5129	516	242	469	220	47	22	95.5193	90.8915	93.148	646	112	588	102	58	10	98.3278	91.0217	94.5338
30455	AT5G50390	500	66	451	59	49	7	98.4716	90.2	94.1545	495	71	438	62	57	9	97.9866	88.4848	92.9936	482	84	440	76	42	8	98.2143	91.2863	94.6237	493	73	444	65	49	8	98.2301	90.0609	93.9683	539	27	495	24	44	3	99.3976	91.8367	95.4677	488	78	431	68	57	10	97.7324	88.3197	92.7879	495	71	453	65	42	6	98.6928	91.5152	94.9686	433	133	389	119	44	14	96.5261	89.8383	93.0622	535	31	487	28	48	3	99.3878	91.028	95.0244	531	35	479	31	52	4	99.1718	90.2072	94.4773	479	87	440	80	39	7	98.434	91.858	95.0324	523	43	476	39	47	4	99.1667	91.0134	94.9153
30456	AT5G50400	451	29	400	25	51	4	99.0099	88.6918	93.5673	468	12	417	10	51	2	99.5227	89.1026	94.0248	446	34	404	30	42	4	99.0196	90.583	94.6136	442	38	402	34	40	4	99.0148	90.9502	94.8113	460	20	406	17	54	3	99.2665	88.2609	93.4407	466	14	422	12	44	2	99.5283	90.5579	94.8315	457	23	417	21	40	2	99.5227	91.2473	95.2055	443	37	391	32	52	5	98.7374	88.2619	93.2062	407	73	359	64	48	9	97.5543	88.2064	92.6452	407	73	358	64	49	9	97.5477	87.9607	92.5065	467	13	415	11	52	2	99.5204	88.8651	93.8914	438	42	401	38	37	4	99.0123	91.5525	95.1364
30457	AT5G50410	343	41	310	37	33	4	98.7261	90.379	94.3683	338	46	304	41	34	5	98.3819	89.9408	93.9722	348	36	316	32	32	4	98.75	90.8046	94.6108	291	93	262	83	29	10	96.3235	90.0344	93.0728	345	39	316	35	29	4	98.75	91.5942	95.0376	340	44	305	39	35	5	98.3871	89.7059	93.8462	357	27	327	24	30	3	99.0909	91.5966	95.1965	357	27	324	24	33	3	99.0826	90.7563	94.7368	370	14	328	12	42	2	99.3939	88.6486	93.7143	332	52	298	46	34	6	98.0263	89.759	93.7107	348	36	306	31	42	5	98.3923	87.931	92.868	339	45	306	40	33	5	98.3923	90.2655	94.1538
30458	AT5G50420	619	38	548	33	71	5	99.0958	88.5299	93.5154	458	199	414	180	44	19	95.612	90.393	92.9293	417	240	382	219	35	21	94.7891	91.6067	93.1707	468	189	428	172	40	17	96.1798	91.453	93.7568	634	23	564	20	70	3	99.4709	88.959	93.9217	550	107	486	94	64	13	97.3948	88.3636	92.6597	619	38	551	33	68	5	99.1007	89.0145	93.7872	622	35	571	32	51	3	99.4774	91.8006	95.4849	628	29	574	26	54	3	99.4801	91.4013	95.2697	637	20	561	17	76	3	99.4681	88.0691	93.4221	631	26	577	23	54	3	99.4828	91.4422	95.2931	631	26	573	23	58	3	99.4792	90.8082	94.9461
30459	AT5G50423	360	28	317	24	43	4	98.7539	88.0556	93.0984	349	39	310	34	39	5	98.4127	88.8252	93.3735	337	51	305	46	32	5	98.3871	90.5045	94.2813	379	9	346	8	33	1	99.7118	91.2929	95.3168	314	74	288	67	26	7	97.6271	91.7197	94.5813	384	4	340	3	44	1	99.7067	88.5417	93.7931	341	47	311	42	30	5	98.4177	91.2023	94.6728	379	9	342	8	37	1	99.7085	90.2375	94.7368	383	5	349	4	34	1	99.7143	91.1227	95.2251	385	3	348	2	37	1	99.7135	90.3896	94.8229	304	84	274	75	30	9	96.8198	90.1316	93.356	286	102	257	91	29	11	95.8955	89.8601	92.7798
30460	AT5G50430	387	5	353	4	34	1	99.7175	91.2145	95.2767	377	15	334	13	43	2	99.4048	88.5942	93.6886	373	19	336	17	37	2	99.4083	90.0804	94.5148	383	9	342	8	41	1	99.7085	89.295	94.2149	348	44	318	40	30	4	98.7578	91.3793	94.9254	283	109	260	100	23	9	96.6543	91.8728	94.2029	381	11	341	9	40	2	99.4169	89.5013	94.1989	381	11	336	9	45	2	99.4083	88.189	93.4631	389	3	349	2	40	1	99.7143	89.7172	94.452	383	9	346	8	37	1	99.7118	90.3394	94.7945	330	62	298	56	32	6	98.0263	90.303	94.0063	386	6	345	5	41	1	99.711	89.3782	94.2623
30461	AT5G50440	365	11	329	9	36	2	99.3958	90.137	94.5402	320	56	283	49	37	7	97.5862	88.4375	92.7869	211	165	193	151	18	14	93.2367	91.4692	92.3445	289	87	262	78	27	9	96.679	90.6574	93.5714	356	20	315	17	41	3	99.0566	88.4831	93.4718	281	95	251	85	30	10	96.1686	89.3238	92.6199	355	21	317	18	38	3	99.0625	89.2958	93.9259	372	4	339	3	33	1	99.7059	91.129	95.2247	332	44	293	38	39	6	97.9933	88.253	92.8685	348	28	313	25	35	3	99.0506	89.9425	94.2771	358	18	325	16	33	2	99.3884	90.7821	94.8905	368	8	329	7	39	1	99.697	89.4022	94.2693
30462	AT5G50443	394	8	352	7	42	1	99.7167	89.3401	94.2436	369	33	333	29	36	4	98.8131	90.2439	94.3343	233	169	207	150	26	19	91.5929	88.8412	90.1961	387	15	355	13	32	2	99.4398	91.7313	95.4301	393	9	356	8	37	1	99.7199	90.5852	94.9333	364	38	333	34	31	4	98.8131	91.4835	95.0071	366	36	331	32	35	4	98.806	90.4372	94.4365	371	31	328	27	43	4	98.7952	88.4097	93.3144	380	22	348	20	32	2	99.4286	91.5789	95.3425	372	30	332	26	40	4	98.8095	89.2473	93.7853	268	134	240	120	28	14	94.4882	89.5522	91.954	375	27	334	24	41	3	99.1098	89.0667	93.8202
30463	AT5G50450	442	3	391	2	51	1	99.7449	88.4615	93.765	427	18	378	15	49	3	99.2126	88.5246	93.5644	444	1	405	0	39	1	99.7537	91.2162	95.2941	429	16	392	14	37	2	99.4924	91.3753	95.2612	437	8	392	7	45	1	99.7455	89.7025	94.4578	432	13	391	11	41	2	99.4911	90.5093	94.7879	436	9	396	8	40	1	99.7481	90.8257	95.078	433	12	395	10	38	2	99.4962	91.224	95.1807	430	15	381	13	49	2	99.4778	88.6047	93.7269	438	7	397	6	41	1	99.7487	90.6393	94.9761	432	13	393	11	39	2	99.4937	90.9722	95.0423	438	7	392	6	46	1	99.7455	89.4977	94.3442
30464	AT5G50460	333	17	302	15	31	2	99.3421	90.6907	94.8195	341	9	304	8	37	1	99.6721	89.1496	94.1176	340	10	311	9	29	1	99.6795	91.4706	95.3988	341	9	305	8	36	1	99.6732	89.4428	94.2813	349	1	307	0	42	1	99.6753	87.9656	93.4551	349	1	309	0	40	1	99.6774	88.5387	93.7785	346	4	311	3	35	1	99.6795	89.8844	94.5289	347	3	313	2	34	1	99.6815	90.2017	94.705	348	2	308	1	40	1	99.6764	88.5057	93.7595	321	29	289	26	32	3	98.9726	90.0312	94.2904	342	8	302	7	40	1	99.67	88.3041	93.6434	341	9	304	8	37	1	99.6721	89.1496	94.1176
30465	AT5G50470	211	218	185	191	26	27	87.2642	87.6777	87.4704	424	5	389	4	35	1	99.7436	91.7453	95.5774	420	9	375	8	45	1	99.734	89.2857	94.2211	402	27	364	24	38	3	99.1826	90.5473	94.6684	355	74	322	67	33	7	97.8723	90.7042	94.152	416	13	376	11	40	2	99.4709	90.3846	94.7103	422	7	387	6	35	1	99.7423	91.7062	95.5556	417	12	371	10	46	2	99.4638	88.9688	93.9241	419	10	371	8	48	2	99.4638	88.5442	93.6869	297	132	263	117	34	15	94.6043	88.5522	91.4783	416	13	368	11	48	2	99.4595	88.4615	93.6387	424	5	381	4	43	1	99.7382	89.8585	94.5409
30466	AT5G50480	438	135	394	121	44	14	96.5686	89.9543	93.1442	540	33	488	29	52	4	99.187	90.3704	94.5736	321	252	292	229	29	23	92.6984	90.9657	91.8239	487	86	433	76	54	10	97.7427	88.9117	93.1183	569	4	504	3	65	1	99.802	88.5764	93.8547	527	46	477	41	50	5	98.9627	90.5123	94.5491	547	26	494	23	53	3	99.3964	90.3108	94.636	385	188	351	171	34	17	95.3804	91.1688	93.2271	537	36	493	33	44	3	99.3952	91.8063	95.4501	564	9	517	8	47	1	99.8069	91.6667	95.5638	554	19	502	17	52	2	99.6032	90.6137	94.896	364	209	333	191	31	18	94.8718	91.4835	93.1469
30467	AT5G50490	359	58	317	51	42	7	97.8395	88.3008	92.8258	362	55	327	49	35	6	98.1982	90.3315	94.1007	353	64	324	58	29	6	98.1818	91.7847	94.8755	360	57	324	51	36	6	98.1818	90	93.913	385	32	348	28	37	4	98.8636	90.3896	94.4369	346	71	308	63	38	8	97.4684	89.0173	93.0514	262	155	235	139	27	16	93.6255	89.6947	91.6179	359	58	317	51	42	7	97.8395	88.3008	92.8258	364	53	328	47	36	6	98.2036	90.1099	93.9828	332	85	297	76	35	9	97.0588	89.4578	93.1034	403	14	366	12	37	2	99.4565	90.8189	94.9416	386	31	355	28	31	3	99.162	91.9689	95.4301
30468	AT5G50500	421	1	370	0	51	1	99.7305	87.886	93.4343	413	9	367	8	46	1	99.7283	88.862	93.9821	421	1	376	0	45	1	99.7347	89.3112	94.2356	411	11	370	9	41	2	99.4624	90.0243	94.5083	419	3	378	2	41	1	99.7361	90.2148	94.7368	415	7	371	6	44	1	99.7312	89.3976	94.2821	417	5	373	4	44	1	99.7326	89.4484	94.311	407	15	374	13	33	2	99.4681	91.8919	95.53	321	101	285	89	36	12	95.9596	88.785	92.233	397	25	357	22	40	3	99.1667	89.9244	94.3197	359	63	324	56	35	7	97.8852	90.2507	93.913	402	20	362	18	40	2	99.4505	90.0498	94.517
30469	AT5G50510	448	2	403	1	45	1	99.7525	89.9554	94.6009	446	4	399	3	47	1	99.75	89.4619	94.3262	441	9	391	7	50	2	99.4911	88.6621	93.765	447	3	394	2	53	1	99.7468	88.1432	93.5867	449	1	396	0	53	1	99.7481	88.196	93.617	449	1	407	0	42	1	99.7549	90.6459	94.9825	447	3	393	2	54	1	99.7462	87.9195	93.4602	438	12	394	10	44	2	99.4949	89.9543	94.4844	449	1	413	0	36	1	99.7585	91.9822	95.7126	449	1	411	0	38	1	99.7573	91.5367	95.4704	449	1	401	0	48	1	99.7512	89.3096	94.2421	449	1	406	0	43	1	99.7543	90.4232	94.8598
30470	AT5G50520	458	0	413	0	45	0	100	90.1747	94.8335	457	1	414	0	43	1	99.759	90.5908	94.9541
30471	AT5G50530	349	0	310	0	39	0	100	88.8252	94.0819	348	1	309	0	39	1	99.6774	88.7931	93.921
30472	AT5G50540	490	0	447	0	43	0	100	91.2245	95.4109	488	2	436	1	52	1	99.7712	89.3443	94.2703
30473	AT5G50550	390	0	353	0	37	0	100	90.5128	95.0202
30474	AT5G50560	471	0	431	0	40	0	100	91.5074	95.5654
30475	AT5G50562	345	0	315	0	30	0	100	91.3043	95.4545
30476	AT5G50565	554	0	508	0	46	0	100	91.6968	95.6685
30477	AT5G50570	546	0	496	0	50	0	100	90.8425	95.2015
30478	AT5G50580	358	0	318	0	40	0	100	88.8268	94.0828
30479	AT5G50590	389	0	350	0	39	0	100	89.9743	94.7226
30480	AT5G50600	407	0	368	0	39	0	100	90.4177	94.9677
30481	AT5G50610	460	0	417	0	43	0	100	90.6522	95.0969
30482	AT5G50620	449	1	402	0	47	1	99.7519	89.5323	94.3662	448	2	405	1	43	1	99.7537	90.4018	94.8478	443	7	392	6	51	1	99.7455	88.4876	93.7799	450	0	411	0	39	0	100	91.3333	95.4704	449	1	395	0	54	1	99.7475	87.9733	93.4911	449	1	409	0	40	1	99.7561	91.0913	95.227	446	4	397	3	49	1	99.7487	89.0135	94.0758	448	2	407	1	41	1	99.7549	90.8482	95.0935	447	3	395	2	52	1	99.7475	88.3669	93.7129	445	5	404	4	41	1	99.7531	90.7865	95.0588	445	5	391	4	54	1	99.7449	87.8652	93.4289	446	4	392	3	54	1	99.7455	87.8924	93.4446
30483	AT5G50630	457	1	413	0	44	1	99.7585	90.372	94.8335	455	3	408	2	47	1	99.7555	89.6703	94.4444	458	0	406	0	52	0	100	88.6463	93.9815	452	6	399	5	53	1	99.75	88.2743	93.662	454	4	408	3	46	1	99.7555	89.8678	94.5539	457	1	411	0	46	1	99.7573	89.9344	94.5915	456	2	418	1	38	1	99.7613	91.6667	95.5429	454	4	410	3	44	1	99.7567	90.3084	94.7977	456	2	413	1	43	1	99.7585	90.5702	94.9425
30484	AT5G50640	349	0	315	0	34	0	100	90.2579	94.8795
30485	AT5G50650	390	0	354	0	36	0	100	90.7692	95.1613
30486	AT5G50660	471	0	417	0	54	0	100	88.535	93.9189
30487	AT5G50665	554	0	507	0	47	0	100	91.5162	95.5702
30488	AT5G50670	484	0	442	0	42	0	100	91.3223	95.4644
30489	AT5G50680	348	0	317	0	31	0	100	91.092	95.3383
30490	AT5G50690	389	0	344	0	45	0	100	88.4319	93.8608
30491	AT5G50700	407	0	359	0	48	0	100	88.2064	93.7337
30492	AT5G50710	460	0	411	0	49	0	100	89.3478	94.3743
30493	AT5G50717	225	99	202	88	23	11	94.8357	89.7778	92.2374	85	239	76	216	9	23	76.7677	89.4118	82.6087	280	44	249	39	31	5	98.0315	88.9286	93.2584	231	93	208	84	23	9	95.8525	90.0433	92.8571	120	204	108	184	12	20	84.375	90	87.0968	85	239	77	217	8	22	77.7778	90.5882	83.6957	179	145	161	130	18	15	91.4773	89.9441	90.7042	223	101	201	91	22	10	95.2607	90.1345	92.6267	156	168	140	151	16	17	89.172	89.7436	89.4569	219	105	196	94	23	11	94.686	89.4977	92.0188	77	247	69	223	8	24	74.1935	89.6104	81.1765	77	247	69	221	8	26	72.6316	89.6104	80.2326
30494	AT5G50720	286	54	253	47	33	7	97.3077	88.4615	92.674	336	4	297	3	39	1	99.6644	88.3929	93.6909	305	35	269	30	36	5	98.1752	88.1967	92.9188	271	69	248	63	23	6	97.6378	91.5129	94.4762	291	49	262	44	29	5	98.1273	90.0344	93.9068	264	76	233	67	31	9	96.281	88.2576	92.0949	295	45	263	40	32	5	98.1343	89.1525	93.4281	189	151	167	133	22	18	90.2703	88.3598	89.3048	300	40	271	36	29	4	98.5455	90.3333	94.2609	301	39	267	34	34	5	98.1618	88.7043	93.1937	338	2	305	1	33	1	99.6732	90.2367	94.7205	296	44	267	39	29	5	98.1618	90.2027	94.0141
30495	AT5G50740	306	29	279	26	27	3	98.9362	91.1765	94.898	298	37	263	32	35	5	98.1343	88.255	92.9329	321	14	294	12	27	2	99.3243	91.5888	95.2998	195	140	172	123	23	17	91.0053	88.2051	89.5833	290	45	257	39	33	6	97.7186	88.6207	92.9476	333	2	304	1	29	1	99.6721	91.2913	95.2978	326	9	297	8	29	1	99.6644	91.1043	95.1923	331	4	304	3	27	1	99.6721	91.8429	95.5975	253	82	231	75	22	7	97.0588	91.3043	94.0937	266	69	239	62	27	7	97.1545	89.8496	93.3594	326	9	297	8	29	1	99.6644	91.1043	95.1923	311	24	278	21	33	3	98.9324	89.3891	93.9189
30496	AT5G50750	342	20	305	17	37	3	99.026	89.1813	93.8462	281	81	255	73	26	8	96.9582	90.7473	93.75	253	109	228	98	25	11	95.3975	90.1186	92.6829	244	118	222	107	22	11	95.279	90.9836	93.0818	336	26	296	22	40	4	98.6667	88.0952	93.0818	177	185	161	168	16	17	90.4494	90.9605	90.7042	174	188	156	169	18	19	89.1429	89.6552	89.3983	218	144	194	128	24	16	92.381	88.9908	90.6542	266	96	241	86	25	10	96.0159	90.6015	93.2302	253	109	232	100	21	9	96.2656	91.6996	93.9271	259	103	229	91	30	12	95.0207	88.417	91.6	246	116	217	102	29	14	93.9394	88.2114	90.9853
30497	AT5G50760	486	21	441	19	45	2	99.5485	90.7407	94.9408	490	17	441	15	49	2	99.5485	90	94.5338	503	4	447	3	56	1	99.7768	88.8668	94.0063	407	100	371	91	36	9	97.6316	91.1548	94.2821	369	138	325	121	44	17	95.0292	88.0759	91.4205	492	15	449	13	43	2	99.5565	91.2602	95.228	433	74	387	66	46	8	97.9747	89.3764	93.4783	502	5	459	4	43	1	99.7826	91.4343	95.4262	398	109	358	98	40	11	97.019	89.9497	93.3507	486	21	445	19	41	2	99.5526	91.5638	95.3912	488	19	447	17	41	2	99.5546	91.5984	95.4109	506	1	455	0	51	1	99.7807	89.9209	94.5946
30498	AT5G50770	387	6	349	5	38	1	99.7143	90.1809	94.7083	383	10	349	9	34	1	99.7143	91.1227	95.2251	388	5	355	4	33	1	99.7191	91.4948	95.4301	369	24	337	21	32	3	99.1176	91.3279	95.0635	365	28	332	25	33	3	99.1045	90.9589	94.8571	386	7	343	6	43	1	99.7093	88.8601	93.9726	386	7	347	6	39	1	99.7126	89.8964	94.5504	380	13	339	11	41	2	99.4135	89.2105	94.0361	339	54	303	48	36	6	98.0583	89.3805	93.5185	389	4	342	3	47	1	99.7085	87.9177	93.4426	385	8	343	7	42	1	99.7093	89.0909	94.1015	391	2	352	1	39	1	99.7167	90.0256	94.6237
30499	AT5G50780	455	36	404	32	51	4	99.0196	88.7912	93.6269	399	92	366	84	33	8	97.861	91.7293	94.696	449	42	399	37	50	5	98.7624	88.8641	93.5522	469	22	426	20	43	2	99.5327	90.8316	94.9833	449	42	405	37	44	5	98.7805	90.2004	94.2957	438	53	390	47	48	6	98.4848	89.0411	93.5252	451	40	410	36	41	4	99.0338	90.9091	94.7977	452	39	409	35	43	4	99.0315	90.4867	94.5665	376	115	332	101	44	14	95.9538	88.2979	91.9668	457	34	402	29	55	5	98.7715	87.965	93.0556	448	43	395	37	53	6	98.5037	88.1696	93.0506	460	31	409	27	51	4	99.0315	88.913	93.6999
30500	AT5G50790	370	4	327	3	43	1	99.6951	88.3784	93.6963	370	4	327	3	43	1	99.6951	88.3784	93.6963	369	5	332	4	37	1	99.6997	89.9729	94.5869	372	2	336	1	36	1	99.7033	90.3226	94.7814	338	36	307	32	31	4	98.7138	90.8284	94.6071	364	10	326	8	38	2	99.3902	89.5604	94.2197	267	107	239	95	28	12	95.2191	89.5131	92.278	368	6	334	5	34	1	99.7015	90.7609	95.0213	348	26	313	23	35	3	99.0506	89.9425	94.2771	369	5	335	4	34	1	99.7024	90.7859	95.0355	316	58	279	51	37	7	97.5524	88.2911	92.691	370	4	338	3	32	1	99.705	91.3514	95.3456
30501	AT5G50800	389	30	355	27	34	3	99.162	91.2596	95.0469	266	153	240	138	26	15	94.1176	90.2256	92.1305	365	54	323	47	42	7	97.8788	88.4932	92.9496	410	9	366	8	44	1	99.7275	89.2683	94.2085	405	14	365	12	40	2	99.455	90.1235	94.5596	410	9	363	7	47	2	99.4521	88.5366	93.6774	367	52	328	46	39	6	98.2036	89.3733	93.5806	413	6	370	5	43	1	99.7305	89.5884	94.3878	418	1	382	0	36	1	99.7389	91.3876	95.3808	417	2	381	1	36	1	99.7382	91.3669	95.3692	415	4	374	3	41	1	99.7333	90.1205	94.6835	418	1	370	0	48	1	99.7305	88.5167	93.7896
30502	AT5G50805	256	61	235	56	21	5	97.9167	91.7969	94.7581	170	147	154	133	16	14	91.6667	90.5882	91.1243	246	71	218	63	28	8	96.4602	88.6179	92.3729	315	2	285	1	30	1	99.6503	90.4762	94.8419	252	65	229	59	23	6	97.4468	90.873	94.0452	247	70	217	61	30	9	96.0177	87.8543	91.7548	251	66	229	60	22	6	97.4468	91.2351	94.2387	252	65	230	59	22	6	97.4576	91.2698	94.2623	249	68	219	59	30	9	96.0526	87.9518	91.8239	267	50	239	44	28	6	97.551	89.5131	93.3594	228	89	209	81	19	8	96.3134	91.6667	93.9326	274	43	243	38	31	5	97.9839	88.6861	93.1034
30503	AT5G50810	272	63	249	57	23	6	97.6471	91.5441	94.4972	297	38	263	33	34	5	98.1343	88.5522	93.0973	234	101	211	91	23	10	95.4751	90.1709	92.7473	232	103	211	93	21	10	95.4751	90.9483	93.1567	268	67	239	59	29	8	96.7611	89.1791	92.8155	129	206	115	184	14	22	83.9416	89.1473	86.4662	290	45	255	39	35	6	97.7011	87.931	92.559	276	59	245	52	31	7	97.2222	88.7681	92.803	265	70	240	63	25	7	97.166	90.566	93.75	255	80	233	73	22	7	97.0833	91.3725	94.1414	283	52	257	47	26	5	98.0916	90.8127	94.3119	173	162	152	142	21	20	88.3721	87.8613	88.1159
30504	AT5G50820	380	1	337	0	43	1	99.7041	88.6842	93.8719	365	16	333	14	32	2	99.403	91.2329	95.1429	360	21	323	18	37	3	99.0798	89.7222	94.1691	379	2	339	1	40	1	99.7059	89.4459	94.2976	378	3	333	2	45	1	99.7006	88.0952	93.5393	379	2	344	1	35	1	99.7101	90.7652	95.0276	376	5	342	4	34	1	99.7085	90.9574	95.1321	374	7	343	6	31	1	99.7093	91.7112	95.5432	293	88	261	78	32	10	96.31	89.0785	92.5532	372	9	331	8	41	1	99.6988	88.9785	94.0341	343	38	312	34	31	4	98.7342	90.9621	94.6889	375	6	337	5	38	1	99.7041	89.8667	94.5302
30505	AT5G50830	300	63	268	56	32	7	97.4545	89.3333	93.2174	281	82	254	74	27	8	96.9466	90.3915	93.5543	236	127	217	116	19	11	95.1754	91.9492	93.5345	322	41	287	36	35	5	98.2877	89.1304	93.4853	356	7	320	6	36	1	99.6885	89.8876	94.5347	265	98	242	89	23	9	96.4143	91.3208	93.7984	315	48	286	43	29	5	98.2818	90.7937	94.3894	254	109	227	97	27	12	94.9791	89.3701	92.0892	268	95	240	85	28	10	96	89.5522	92.6641	289	74	264	67	25	7	97.417	91.3495	94.2857	308	55	272	48	36	7	97.491	88.3117	92.6746	339	24	309	21	30	3	99.0385	91.1504	94.9309
30506	AT5G50840	326	2	289	1	37	1	99.6552	88.6503	93.8312	316	12	280	10	36	2	99.2908	88.6076	93.6455	316	12	282	10	34	2	99.2958	89.2405	94	306	22	278	20	28	2	99.2857	90.8497	94.8805	294	34	259	29	35	5	98.1061	88.0952	92.8315	305	23	276	20	29	3	98.9247	90.4918	94.5205	320	8	281	7	39	1	99.6454	87.8125	93.3555	288	40	261	36	27	4	98.4906	90.625	94.3942	288	40	260	36	28	4	98.4848	90.2778	94.2029	302	26	276	23	26	3	98.9247	91.3907	95.0086	305	23	270	20	35	3	98.9011	88.5246	93.4256	312	16	276	14	36	2	99.2806	88.4615	93.5593
30507	AT5G50850	280	127	250	113	30	14	94.697	89.2857	91.9118	309	98	274	86	35	12	95.8042	88.6731	92.1008	386	21	342	18	44	3	99.1304	88.601	93.5705	392	15	357	13	35	2	99.4429	91.0714	95.0732	393	14	350	12	43	2	99.4318	89.0585	93.9597	222	185	203	169	19	16	92.6941	91.4414	92.0635	388	19	352	17	36	2	99.435	90.7216	94.8787	316	91	289	83	27	8	97.3064	91.4557	94.2904	398	9	365	8	33	1	99.7268	91.7085	95.5497	385	22	353	20	32	2	99.4366	91.6883	95.4054	393	14	359	12	34	2	99.446	91.3486	95.2255	372	35	333	31	39	4	98.8131	89.5161	93.9351
30508	AT5G50860	434	20	382	17	52	3	99.2208	88.0184	93.2845	434	20	395	18	39	2	99.4962	91.0138	95.0662	422	32	371	28	51	4	98.9333	87.9147	93.0991	397	57	358	51	39	6	98.3516	90.1763	94.0867	426	28	377	24	49	4	98.9501	88.4977	93.4325	429	25	383	22	46	3	99.2228	89.2774	93.9877	347	107	315	97	32	10	96.9231	90.7781	93.75	434	20	386	17	48	3	99.2288	88.9401	93.8032	422	32	372	28	50	4	98.9362	88.1517	93.2331	428	26	391	23	37	3	99.2386	91.3551	95.1338	422	32	385	29	37	3	99.2268	91.2322	95.0617	308	146	279	132	29	14	95.2218	90.5844	92.8453
30509	AT5G50870	310	76	281	69	29	7	97.5694	90.6452	93.9799	356	30	317	26	39	4	98.7539	89.0449	93.6484	353	33	316	29	37	4	98.75	89.5184	93.9079	338	48	310	44	28	4	98.7261	91.716	95.092	330	56	301	51	29	5	98.366	91.2121	94.6541	333	53	302	48	31	5	98.3713	90.6907	94.375	380	6	346	5	34	1	99.7118	91.0526	95.1857	375	11	331	9	44	2	99.3994	88.2667	93.5028	285	101	255	90	30	11	95.8647	89.4737	92.559	328	58	288	51	40	7	97.6271	87.8049	92.4559	325	61	295	55	30	6	98.0066	90.7692	94.2492	346	40	311	35	35	5	98.4177	89.8844	93.9577
30510	AT5G50890	450	62	411	56	39	6	98.5612	91.3333	94.8097	493	19	435	16	58	3	99.3151	88.2353	93.4479	433	79	395	72	38	7	98.2587	91.224	94.6108	483	29	441	26	42	3	99.3243	91.3043	95.1456	428	84	384	75	44	9	97.7099	89.7196	93.5445	428	84	377	74	51	10	97.416	88.0841	92.5153	433	79	387	70	46	9	97.7273	89.3764	93.3655	489	23	433	20	56	3	99.3119	88.5481	93.6216	492	20	448	18	44	2	99.5556	91.0569	95.1168	408	104	364	92	44	12	96.8085	89.2157	92.8571	418	94	381	85	37	9	97.6923	91.1483	94.3069	428	84	387	75	41	9	97.7273	90.4206	93.932
30511	AT5G50900	730	53	651	47	79	6	99.0868	89.1781	93.8717	648	135	582	121	66	14	97.651	89.8148	93.5691	695	88	631	79	64	9	98.5938	90.7914	94.5318	645	138	575	123	70	15	97.4576	89.1473	93.1174	775	8	697	7	78	1	99.8567	89.9355	94.6368	763	20	685	17	78	3	99.564	89.7772	94.4176	714	69	656	63	58	6	99.0937	91.8768	95.3488	753	30	684	27	69	3	99.5633	90.8367	95	714	69	639	61	75	8	98.7635	89.4958	93.9015	735	48	675	44	60	4	99.4109	91.8367	95.4738	740	43	655	38	85	5	99.2424	88.5135	93.5714	733	50	654	44	79	6	99.0909	89.2224	93.8981
30512	AT5G50910	384	4	349	3	35	1	99.7143	90.8854	95.0954	387	1	348	0	39	1	99.7135	89.9225	94.5652	387	1	347	0	40	1	99.7126	89.6641	94.4218	380	8	348	7	32	1	99.7135	91.5789	95.4733	386	2	343	1	43	1	99.7093	88.8601	93.9726	375	13	332	11	43	2	99.4012	88.5333	93.653	383	5	350	4	33	1	99.7151	91.3838	95.3678	387	1	347	0	40	1	99.7126	89.6641	94.4218	387	1	342	0	45	1	99.7085	88.3721	93.6986	372	16	335	14	37	2	99.4065	90.0538	94.4993	386	2	341	1	45	1	99.7076	88.342	93.6813	358	30	315	26	43	4	98.7461	87.9888	93.0576
30513	AT5G50915	445	12	407	10	38	2	99.511	91.4607	95.3162	443	14	399	12	44	2	99.5012	90.0677	94.5498	456	1	413	0	43	1	99.7585	90.5702	94.9425	424	33	379	29	45	4	98.9556	89.3868	93.9281	404	53	369	48	35	5	98.6631	91.3366	94.8586	456	1	416	0	40	1	99.7602	91.2281	95.3036	456	1	418	0	38	1	99.7613	91.6667	95.5429	452	5	399	4	53	1	99.75	88.2743	93.662	320	137	285	122	35	15	95	89.0625	91.9355	451	6	397	5	54	1	99.7487	88.0266	93.5218	444	13	391	11	53	2	99.4911	88.0631	93.4289	454	3	416	2	38	1	99.7602	91.63	95.5224
30514	AT5G50920	326	65	299	59	27	6	98.0328	91.7178	94.7702	304	87	273	78	31	9	96.8085	89.8026	93.1741	349	42	314	37	35	5	98.4326	89.9713	94.012	385	6	342	5	43	1	99.7085	88.8312	93.956	288	103	258	92	30	11	95.9108	89.5833	92.6391	369	22	334	19	35	3	99.1098	90.5149	94.6176	347	44	310	39	37	5	98.4127	89.3372	93.6556	355	36	313	31	42	5	98.4277	88.169	93.0163	320	71	290	64	30	7	97.6431	90.625	94.0032	243	148	216	131	27	17	92.7039	88.8889	90.7563	322	69	294	63	28	6	98	91.3043	94.5338	383	8	339	7	44	1	99.7059	88.5117	93.7759
30515	AT5G50930	362	2	332	1	30	1	99.6997	91.7127	95.5396	344	20	311	18	33	2	99.361	90.407	94.6728	360	4	330	3	30	1	99.6979	91.6667	95.5137	337	27	309	24	28	3	99.0385	91.6914	95.2234	354	10	314	8	40	2	99.3671	88.7006	93.7313	362	2	329	1	33	1	99.697	90.884	95.0867	362	2	326	1	36	1	99.6942	90.0552	94.6299	319	45	284	40	35	5	98.2699	89.0282	93.4211	273	91	240	80	33	11	95.6175	87.9121	91.6031	360	4	324	3	36	1	99.6923	90	94.5985	358	6	318	5	40	1	99.6865	88.8268	93.9439	360	4	319	3	41	1	99.6875	88.6111	93.8235
30516	AT5G50940	291	48	260	43	31	5	98.1132	89.3471	93.5252	252	87	223	77	29	10	95.7082	88.4921	91.9588	222	117	195	103	27	14	93.3014	87.8378	90.4872	334	5	304	4	30	1	99.6721	91.018	95.1487	329	10	290	8	39	2	99.3151	88.1459	93.3977	333	6	306	5	27	1	99.6743	91.8919	95.625	295	44	269	40	26	4	98.5348	91.1864	94.7183	240	99	211	87	29	12	94.6188	87.9167	91.1447	332	7	302	6	30	1	99.67	90.9639	95.1181	335	4	306	3	29	1	99.6743	91.3433	95.3271	328	11	301	10	27	1	99.6689	91.7683	95.5556	318	21	281	18	37	3	98.9437	88.3648	93.3555
30517	AT5G50950	334	11	296	9	38	2	99.3289	88.6228	93.6709	181	164	163	147	18	17	90.5556	90.0552	90.3047	219	126	200	115	19	11	94.7867	91.3242	93.0233	331	14	297	12	34	2	99.3311	89.7281	94.2857	336	9	306	8	30	1	99.6743	91.0714	95.1788	331	14	296	12	35	2	99.3289	89.426	94.1176	344	1	304	0	40	1	99.6721	88.3721	93.6826	342	3	306	2	36	1	99.6743	89.4737	94.2989	321	24	289	21	32	3	98.9726	90.0312	94.2904	343	2	307	1	36	1	99.6753	89.5044	94.3164	342	3	313	2	29	1	99.6815	91.5205	95.4268	331	14	293	12	38	2	99.322	88.5196	93.6102
30518	AT5G50960	340	9	301	7	39	2	99.3399	88.5294	93.6236	308	41	282	37	26	4	98.6014	91.5584	94.9495	343	6	307	5	36	1	99.6753	89.5044	94.3164	344	5	316	4	28	1	99.6845	91.8605	95.6127	277	72	248	64	29	8	96.875	89.5307	93.0582	345	4	306	3	39	1	99.6743	88.6957	93.865	348	1	316	0	32	1	99.6845	90.8046	95.0376	346	3	311	2	35	1	99.6795	89.8844	94.5289	329	20	301	18	28	2	99.3399	91.4894	95.2532	338	11	298	9	40	2	99.3333	88.1657	93.4169	340	9	311	8	29	1	99.6795	91.4706	95.3988	337	12	300	10	37	2	99.3377	89.0208	93.8967
30519	AT5G50970	268	161	241	144	27	17	93.4109	89.9254	91.635	284	145	251	128	33	17	93.6567	88.3803	90.942	416	13	374	11	42	2	99.4681	89.9038	94.4444	396	33	361	30	35	3	99.1758	91.1616	95	361	68	317	59	44	9	97.2393	87.8116	92.2853	391	38	348	33	43	5	98.5836	89.0026	93.5484	401	28	367	25	34	3	99.1892	91.5212	95.201	380	49	338	43	42	6	98.2558	88.9474	93.3702	400	29	353	25	47	4	98.8796	88.25	93.2629	400	29	352	25	48	4	98.8764	88	93.1217	405	24	372	22	33	2	99.4652	91.8519	95.5071	407	22	364	19	43	3	99.1826	89.4349	94.0568
30520	AT5G50990	294	89	262	79	32	10	96.3235	89.1156	92.5795	370	13	338	11	32	2	99.4118	91.3514	95.2113	366	17	334	15	32	2	99.4048	91.2568	95.1567	368	15	338	13	30	2	99.4118	91.8478	95.4802	267	116	236	102	31	14	94.4	88.3895	91.2959	366	17	326	15	40	2	99.3902	89.071	93.9481	348	35	309	31	39	4	98.722	88.7931	93.4947	358	25	315	22	43	3	99.0566	87.9888	93.1953	367	16	336	14	31	2	99.4083	91.5531	95.3191	378	5	335	4	43	1	99.7024	88.6243	93.8375	371	12	328	10	43	2	99.3939	88.4097	93.5806	359	24	326	21	33	3	99.0881	90.8078	94.7674
30521	AT5G50995	455	43	407	38	48	5	98.7864	89.4505	93.887	461	37	406	32	55	5	98.7835	88.0694	93.1193	460	38	412	34	48	4	99.0385	89.5652	94.0639	478	20	431	18	47	2	99.5381	90.1674	94.6213	473	25	418	22	55	3	99.2874	88.3721	93.5123	477	21	424	18	53	3	99.2974	88.8889	93.8053	455	43	407	38	48	5	98.7864	89.4505	93.887	477	21	435	19	42	2	99.5423	91.195	95.186	485	13	427	11	58	2	99.5338	88.0412	93.4354	461	37	414	33	47	4	99.0431	89.8048	94.198	456	42	411	37	45	5	98.7981	90.1316	94.2661	474	24	418	21	56	3	99.2874	88.1857	93.4078
30522	AT5G51000	537	40	483	36	54	4	99.1786	89.9441	94.3359	531	46	470	40	61	6	98.7395	88.5122	93.3466	515	62	461	55	54	7	98.5043	89.5146	93.7945	540	37	488	33	52	4	99.187	90.3704	94.5736	500	77	444	68	56	9	98.0132	88.8	93.1794	530	47	486	43	44	4	99.1837	91.6981	95.2941	543	34	483	30	60	4	99.1786	88.9503	93.7864	513	64	456	56	57	8	98.2759	88.8889	93.347	534	43	483	38	51	5	98.9754	90.4494	94.5205	513	64	462	57	51	7	98.5075	90.0585	94.0937	494	83	452	75	42	8	98.2609	91.498	94.7589	504	73	452	65	52	8	98.2609	89.6825	93.7759
30523	AT5G51010	465	8	409	7	56	1	99.7561	87.957	93.4857	425	48	385	43	40	5	98.7179	90.5882	94.4785	464	9	417	8	47	1	99.7608	89.8707	94.5578	400	73	352	64	48	9	97.5069	88	92.5099	406	67	367	60	39	7	98.1283	90.3941	94.1026	270	203	244	183	26	20	92.4242	90.3704	91.3858	390	83	345	73	45	10	97.1831	88.4615	92.6174	463	10	411	8	52	2	99.5157	88.7689	93.8356	290	183	264	167	26	16	94.2857	91.0345	92.6316	433	40	389	36	44	4	98.9822	89.8383	94.1889	385	88	346	79	39	9	97.4648	89.8701	93.5135	381	92	350	84	31	8	97.7654	91.8635	94.7226
30524	AT5G51020	314	145	283	131	31	14	95.2862	90.1274	92.635	441	18	401	16	40	2	99.5037	90.9297	95.0237	380	79	346	72	34	7	98.017	91.0526	94.4065	448	11	396	9	52	2	99.4975	88.3929	93.617	449	10	408	9	41	1	99.7555	90.8686	95.1049	447	12	405	10	42	2	99.5086	90.604	94.8478	445	14	407	12	38	2	99.511	91.4607	95.3162	331	128	294	113	37	15	95.1456	88.8218	91.875	455	4	400	3	55	1	99.7506	87.9121	93.4579	447	12	410	11	37	1	99.7567	91.7226	95.5711	417	42	375	37	42	5	98.6842	89.9281	94.1029	431	28	383	24	48	4	98.9664	88.8631	93.643
30525	AT5G51030	355	13	323	11	32	2	99.3846	90.9859	95	180	188	164	172	16	16	91.1111	91.1111	91.1111	351	17	321	15	30	2	99.3808	91.453	95.2522	346	22	306	19	40	3	99.0291	88.4393	93.4351	253	115	228	103	25	12	95	90.1186	92.4949	354	14	322	12	32	2	99.3827	90.9605	94.9853	353	15	321	13	32	2	99.3808	90.9348	94.9704	342	26	314	23	28	3	99.0536	91.8129	95.2959	360	8	322	7	38	1	99.6904	89.4444	94.2899	335	33	307	30	28	3	99.0323	91.6418	95.1938	354	14	322	12	32	2	99.3827	90.9605	94.9853	360	8	318	7	42	1	99.6865	88.3333	93.6672
30526	AT5G51040	347	74	316	67	31	7	97.8328	91.0663	94.3284	408	13	366	11	42	2	99.4565	89.7059	94.3299	406	15	363	13	43	2	99.4521	89.4089	94.1634	417	4	381	3	36	1	99.7382	91.3669	95.3692	390	31	355	28	35	3	99.162	91.0256	94.9198	401	20	354	17	47	3	99.1597	88.2793	93.4037	413	8	379	7	34	1	99.7368	91.7676	95.5864	252	169	231	154	21	15	93.9024	91.6667	92.7711	420	1	379	0	41	1	99.7368	90.2381	94.75	421	0	375	0	46	0	100	89.0736	94.2211	403	18	359	16	44	2	99.446	89.0819	93.9791	408	13	370	11	38	2	99.4624	90.6863	94.8718
30527	AT5G51050	256	187	235	171	21	16	93.6255	91.7969	92.7022	436	7	398	6	38	1	99.7494	91.2844	95.3293	438	5	387	4	51	1	99.7423	88.3562	93.7046	435	8	388	7	47	1	99.7429	89.1954	94.1748	422	21	387	19	35	2	99.4859	91.7062	95.4377	438	5	389	4	49	1	99.7436	88.8128	93.9614	442	1	393	0	49	1	99.7462	88.914	94.0191	440	3	402	2	38	1	99.7519	91.3636	95.3737	441	2	396	1	45	1	99.7481	89.7959	94.5107	384	59	351	53	33	6	98.3193	91.4062	94.7368	353	90	313	79	40	11	96.6049	88.6686	92.4668	420	23	369	20	51	3	99.1935	87.8571	93.1818
30528	AT5G51055	361	20	320	17	41	3	99.0712	88.6427	93.5673	373	8	339	7	34	1	99.7059	90.8847	95.0912	347	34	317	31	30	3	99.0625	91.3545	95.0525	362	19	330	17	32	2	99.3976	91.1602	95.1009	195	186	175	167	20	19	90.2062	89.7436	89.9743	371	10	335	9	36	1	99.7024	90.2965	94.7666	373	8	343	7	30	1	99.7093	91.9571	95.6764	296	85	260	74	36	11	95.941	87.8378	91.7108	239	142	211	125	28	17	92.5439	88.2845	90.364	350	31	313	27	37	4	98.7382	89.4286	93.8531	347	34	312	30	35	4	98.7342	89.9135	94.1176	370	11	335	9	35	2	99.4065	90.5405	94.7666
30529	AT5G51060	337	160	302	143	35	17	94.6708	89.6142	92.0732	492	5	435	4	57	1	99.7706	88.4146	93.75	418	79	371	70	47	9	97.6316	88.756	92.9825	486	11	428	9	58	2	99.5349	88.0658	93.4498	486	11	432	9	54	2	99.5392	88.8889	93.913	475	22	434	20	41	2	99.5413	91.3684	95.2799	463	34	416	30	47	4	99.0476	89.8488	94.2242	487	10	441	9	46	1	99.7738	90.5544	94.9408	482	15	439	13	43	2	99.5465	91.0788	95.1246	454	43	404	38	50	5	98.7775	88.9868	93.6269	459	38	416	34	43	4	99.0476	90.6318	94.653	365	132	333	120	32	12	96.5217	91.2329	93.8028
30530	AT5G51070	519	27	456	23	63	4	99.1304	87.8613	93.1563	523	23	469	20	54	3	99.3644	89.675	94.2714	532	14	481	12	51	2	99.5859	90.4135	94.7783	510	36	468	33	42	3	99.3631	91.7647	95.4128	527	19	479	17	48	2	99.5842	90.8918	95.0397	540	6	480	5	60	1	99.7921	88.8889	94.0255	539	7	487	6	52	1	99.7951	90.3525	94.8393	537	9	481	8	56	1	99.7925	89.5717	94.4063	543	3	481	2	62	1	99.7925	88.582	93.8537	542	4	477	3	65	1	99.7908	88.0074	93.5294	472	74	422	66	50	8	98.1395	89.4068	93.5698	405	141	363	126	42	15	96.0317	89.6296	92.7203
30531	AT5G51080	449	16	404	14	45	2	99.5074	89.9777	94.5029	458	7	409	6	49	1	99.7561	89.3013	94.2396	453	12	409	10	44	2	99.5134	90.287	94.6759	439	26	391	23	48	3	99.2386	89.0661	93.8776	423	42	373	37	50	5	98.6772	88.1797	93.1336	358	107	322	96	36	11	96.6967	89.9441	93.1983	273	192	247	174	26	18	93.2075	90.4762	91.8216	394	71	353	63	41	8	97.7839	89.5939	93.5099	445	20	392	17	53	3	99.2405	88.0899	93.3333	454	11	414	10	40	1	99.759	91.1894	95.2819	449	16	400	14	49	2	99.5025	89.0869	94.0071	442	23	391	20	51	3	99.2386	88.4615	93.5407
30532	AT5G51090	309	59	275	52	34	7	97.5177	88.9968	93.0626	320	48	289	43	31	5	98.2993	90.3125	94.1368	325	43	288	38	37	5	98.2935	88.6154	93.2039	336	32	305	29	31	3	99.026	90.7738	94.7205	246	122	219	108	27	14	93.9914	89.0244	91.4405	307	61	271	53	36	8	97.1326	88.2736	92.4915	241	127	214	112	27	15	93.4498	88.7967	91.0638	356	12	320	10	36	2	99.3789	89.8876	94.3953	321	47	290	42	31	5	98.3051	90.3427	94.1558	327	41	300	37	27	4	98.6842	91.7431	95.0872	341	27	309	24	32	3	99.0385	90.6158	94.6401	333	35	302	31	31	4	98.6928	90.6907	94.5227
30533	AT5G51100	246	121	221	108	25	13	94.4444	89.8374	92.0833	359	8	325	7	34	1	99.6933	90.5292	94.8905	258	109	231	97	27	12	95.0617	89.5349	92.2156	256	111	235	102	21	9	96.3115	91.7969	94	358	9	323	8	35	1	99.6914	90.2235	94.7214	363	4	325	3	38	1	99.6933	89.5317	94.3396	332	35	298	31	34	4	98.6755	89.759	94.0063	358	9	325	8	33	1	99.6933	90.7821	95.0292	339	28	300	24	39	4	98.6842	88.4956	93.3126	287	80	253	70	34	10	96.1977	88.1533	92	328	39	294	34	34	5	98.3278	89.6341	93.7799	339	28	300	24	39	4	98.6842	88.4956	93.3126
30534	AT5G51105	328	5	291	4	37	1	99.6575	88.7195	93.871	327	6	298	5	29	1	99.6656	91.1315	95.2077	332	1	298	0	34	1	99.6656	89.759	94.4532	328	5	300	4	28	1	99.6678	91.4634	95.3895	318	15	283	13	35	2	99.2982	88.9937	93.864	327	6	288	5	39	1	99.654	88.0734	93.5065	303	30	270	26	33	4	98.5401	89.1089	93.5875	332	1	294	0	38	1	99.661	88.5542	93.7799	321	12	289	10	32	2	99.3127	90.0312	94.4444	317	16	288	14	29	2	99.3103	90.8517	94.8929	329	4	296	3	33	1	99.6633	89.9696	94.5687	316	17	280	15	36	2	99.2908	88.6076	93.6455
30535	AT5G51110	432	1	389	0	43	1	99.7436	90.0463	94.6472	394	39	352	34	42	5	98.5994	89.3401	93.7417	430	3	394	2	36	1	99.7468	91.6279	95.5152	324	109	292	98	32	11	96.3696	90.1235	93.1419	421	12	380	10	41	2	99.4764	90.2613	94.6451	432	1	392	0	40	1	99.7455	90.7407	95.0303	405	28	359	24	46	4	98.8981	88.642	93.4896	424	9	389	8	35	1	99.7436	91.7453	95.5774	399	34	351	29	48	5	98.5955	87.9699	92.9801	429	4	389	3	40	1	99.7436	90.676	94.9939	424	9	374	7	50	2	99.4681	88.2075	93.5	420	13	384	11	36	2	99.4819	91.4286	95.2854
30536	AT5G51120	497	14	443	12	54	2	99.5506	89.1348	94.0552	505	6	459	5	46	1	99.7826	90.8911	95.1295	491	20	446	18	45	2	99.5536	90.835	94.9947	422	89	381	80	41	9	97.6923	90.2844	93.8424	504	7	457	6	47	1	99.7817	90.6746	95.0104	484	27	437	24	47	3	99.3182	90.2893	94.5887	506	5	463	4	43	1	99.7845	91.502	95.4639	459	52	418	47	41	5	98.818	91.0675	94.7846	483	28	441	25	42	3	99.3243	91.3043	95.1456	335	176	298	156	37	20	93.7107	88.9552	91.2711	503	8	458	7	45	1	99.7821	91.0537	95.2183	481	30	424	26	57	4	99.0654	88.1497	93.2893
30537	AT5G51130	387	13	352	11	35	2	99.435	90.9561	95.0067	399	1	353	0	46	1	99.7175	88.4712	93.7583	278	122	251	110	27	12	95.4373	90.2878	92.7911	397	3	359	2	38	1	99.7222	90.4282	94.8481	395	5	363	4	32	1	99.7253	91.8987	95.6522	385	15	352	13	33	2	99.435	91.4286	95.2639	399	1	356	0	43	1	99.7199	89.2231	94.1799	394	6	350	5	44	1	99.7151	88.8325	93.9597	315	85	284	76	31	9	96.9283	90.1587	93.4211	188	212	166	187	22	25	86.911	88.2979	87.5989	391	9	351	8	40	1	99.7159	89.7698	94.4818	395	5	349	4	46	1	99.7143	88.3544	93.6913
30538	AT5G51140	375	19	341	17	34	2	99.4169	90.9333	94.9861	361	33	328	30	33	3	99.0937	90.8587	94.7977	390	4	352	3	38	1	99.7167	90.2564	94.751	335	59	296	52	39	7	97.6898	88.3582	92.79	372	22	335	19	37	3	99.1124	90.0538	94.3662	388	6	347	5	41	1	99.7126	89.433	94.2935	359	35	319	31	40	4	98.7616	88.8579	93.5484	211	183	186	161	25	22	89.4231	88.1517	88.7828	337	57	304	51	33	6	98.0645	90.2077	93.9722	308	86	277	77	31	9	96.8531	89.9351	93.266	379	15	346	13	33	2	99.4253	91.2929	95.1857	370	24	339	22	31	2	99.4135	91.6216	95.3586
30539	AT5G51150	374	97	343	88	31	9	97.4432	91.7112	94.4904	285	186	255	166	30	20	92.7273	89.4737	91.0714	402	69	354	60	48	9	97.5207	88.0597	92.549	310	161	284	147	26	14	95.302	91.6129	93.4211	329	142	294	127	35	15	95.1456	89.3617	92.163	166	305	148	272	18	33	81.768	89.1566	85.3026	259	212	227	186	32	26	89.7233	87.6448	88.6719	302	169	277	155	25	14	95.189	91.7219	93.4233	300	171	272	155	28	16	94.4444	90.6667	92.517	288	183	262	167	26	16	94.2446	90.9722	92.5795	284	187	252	166	32	21	92.3077	88.7324	90.4847	381	90	336	79	45	11	96.83	88.189	92.3077
30540	AT5G51160	520	26	458	22	62	4	99.1342	88.0769	93.279	520	26	471	23	49	3	99.3671	90.5769	94.7686	516	30	465	27	51	3	99.359	90.1163	94.5122	498	48	439	42	59	6	98.6517	88.1526	93.1071	516	30	463	26	53	4	99.1435	89.7287	94.2014	531	15	486	13	45	2	99.5902	91.5254	95.3876	466	80	417	71	49	9	97.8873	89.485	93.4978	418	128	376	115	42	13	96.6581	89.9522	93.1846	514	32	463	28	51	4	99.1435	90.0778	94.3935	538	8	489	7	49	1	99.7959	90.8922	95.1362	527	19	478	17	49	2	99.5833	90.7021	94.9355	533	13	489	11	44	2	99.5927	91.7448	95.5078
