## Supplementary Table S3 for "DMRU: Generative Deep-Learning to unravel condition specific cytosine methylation in plants" (part 17 of 17)

### Sheet: Sheet1 (continued)
S.No.	Gene	Condition 1									Condition 2									Condition 3									Condition 4									Condition 5									Condition 6									Condition 7									Condition 8									Condition 9									Condition 10									Condition 11									Condition 12
30541	AT5G51170	377	29	334	25	43	4	98.8166	88.5942	93.4266	354	52	317	46	37	6	98.1424	89.548	93.6484	356	50	314	44	42	6	98.125	88.2022	92.8994	289	117	263	106	26	11	95.9854	91.0035	93.4281	333	73	297	65	36	8	97.377	89.1892	93.1034	389	17	347	15	42	2	99.4269	89.2031	94.0379	387	19	347	17	40	2	99.4269	89.6641	94.2935	393	13	360	11	33	2	99.4475	91.6031	95.3642	391	15	357	13	34	2	99.4429	91.3043	95.2	394	12	351	10	43	2	99.4334	89.0863	93.9759	381	25	342	22	39	3	99.1304	89.7638	94.2149	391	15	355	13	36	2	99.4398	90.7928	94.9198
30542	AT5G51174	433	5	383	4	50	1	99.7396	88.4527	93.7576	434	4	382	3	52	1	99.7389	88.0184	93.5129	386	52	345	46	41	6	98.2906	89.3782	93.6228	418	20	378	18	40	2	99.4737	90.4306	94.7368	431	7	390	6	41	1	99.7442	90.4872	94.8905	239	199	213	177	26	22	90.6383	89.1213	89.8734	318	120	290	109	28	11	96.3455	91.195	93.6995	437	1	397	0	40	1	99.7487	90.8467	95.0898	404	34	364	30	40	4	98.913	90.099	94.3005	376	62	341	56	35	6	98.2709	90.6915	94.3292	434	4	398	3	36	1	99.7494	91.7051	95.5582	436	2	400	1	36	1	99.7506	91.7431	95.5795
30543	AT5G51180	456	6	418	5	38	1	99.7613	91.6667	95.5429	457	5	405	4	52	1	99.7537	88.6214	93.8586	436	26	391	23	45	3	99.2386	89.6789	94.2169	461	1	422	0	39	1	99.7636	91.5401	95.4751	451	11	410	10	41	1	99.7567	90.9091	95.1276	220	242	199	219	21	23	89.6396	90.4545	90.0452	459	3	420	2	39	1	99.7625	91.5033	95.4545	460	2	409	1	51	1	99.7561	88.913	94.023	462	0	407	0	55	0	100	88.0952	93.6709	454	8	403	7	51	1	99.7525	88.7665	93.9394	456	6	414	5	42	1	99.759	90.7895	95.0631	458	4	411	3	47	1	99.7573	89.738	94.4828
30544	AT5G51190	583	8	532	7	51	1	99.8124	91.2521	95.3405	397	194	357	174	40	20	94.695	89.9244	92.2481	571	20	510	17	61	3	99.4152	89.317	94.0959	571	20	508	17	63	3	99.4129	88.9667	93.9002	566	25	514	22	52	3	99.4197	90.8127	94.9215	555	36	505	32	50	4	99.2141	90.991	94.9248	401	190	362	171	39	19	95.0131	90.2743	92.5831	552	39	498	35	54	4	99.2032	90.2174	94.4972	576	15	515	13	61	2	99.6132	89.4097	94.236	562	29	505	26	57	3	99.4094	89.8577	94.3925	557	34	512	31	45	3	99.4175	91.921	95.5224	540	51	477	45	63	6	98.7578	88.3333	93.2551
30545	AT5G51195	293	163	267	148	26	15	94.6809	91.1263	92.8696	403	53	366	48	37	5	98.6523	90.8189	94.5736	258	198	231	177	27	21	91.6667	89.5349	90.5882	283	173	255	156	28	17	93.75	90.106	91.8919	379	77	337	68	42	9	97.3988	88.9182	92.9655	185	271	167	245	18	26	86.5285	90.2703	88.3598	380	76	339	67	41	9	97.4138	89.2105	93.1319	165	291	145	257	20	34	81.0056	87.8788	84.3023	219	237	193	208	26	29	86.9369	88.1279	87.5283	163	293	147	264	16	29	83.5227	90.184	86.7257	171	285	151	252	20	33	82.0652	88.3041	85.0704	390	66	347	58	43	8	97.7465	88.9744	93.1544
30546	AT5G51200	307	230	281	210	26	20	93.3555	91.5309	92.4342	441	96	397	86	44	10	97.543	90.0227	93.6321	474	63	427	56	47	7	98.3871	90.0844	94.0529	236	301	208	266	28	35	85.5967	88.1356	86.8476	518	19	474	17	44	2	99.5798	91.5058	95.3722	209	328	187	294	22	34	84.6154	89.4737	86.9767	502	35	457	31	45	4	99.1323	91.0359	94.9117	495	42	439	37	56	5	98.8739	88.6869	93.5037	355	182	320	164	35	18	94.6746	90.1408	92.3521	202	335	185	307	17	28	86.8545	91.5842	89.1566	449	88	401	78	48	10	97.5669	89.3096	93.2558	344	193	310	174	34	19	94.2249	90.1163	92.1248
30547	AT5G51210	506	20	465	18	41	2	99.5717	91.8972	95.5807	484	42	441	38	43	4	99.1011	91.1157	94.9408	509	17	462	15	47	2	99.569	90.7662	94.964	497	29	450	26	47	3	99.3377	90.5433	94.7368	498	28	452	25	46	3	99.3407	90.7631	94.8583	507	19	448	16	59	3	99.3348	88.3629	93.5282	411	115	376	105	35	10	97.4093	91.4842	94.3538	502	24	459	21	43	3	99.3506	91.4343	95.2282	497	29	441	25	56	4	99.1011	88.7324	93.6306	452	74	409	67	43	7	98.3173	90.4867	94.2396	497	29	438	25	59	4	99.095	88.1288	93.2907	517	9	470	8	47	1	99.7877	90.9091	95.1417
30548	AT5G51220	457	3	415	2	42	1	99.7596	90.8096	95.0745	433	27	391	24	42	3	99.2386	90.3002	94.5586	436	24	397	21	39	3	99.25	91.055	94.9761	419	41	373	36	46	5	98.6772	89.0215	93.601	422	38	382	34	40	4	98.9637	90.5213	94.5545	449	11	398	9	51	2	99.5	88.6414	93.7574	444	16	399	14	45	2	99.5012	89.8649	94.4379	447	13	401	11	46	2	99.5037	89.7092	94.3529	270	190	247	174	23	16	93.9163	91.4815	92.6829	449	11	406	9	43	2	99.5098	90.4232	94.7491	440	20	397	18	43	2	99.4987	90.2273	94.6365	434	26	396	23	38	3	99.2481	91.2442	95.078
30549	AT5G51230	438	26	388	23	50	3	99.2327	88.5845	93.6068	448	16	411	14	37	2	99.5157	91.7411	95.4704	447	17	406	15	41	2	99.5098	90.8277	94.9708	413	51	378	46	35	5	98.6945	91.5254	94.9749	370	94	330	83	40	11	96.7742	89.1892	92.827	454	10	410	9	44	1	99.7567	90.3084	94.7977	375	89	343	81	32	8	97.7208	91.4667	94.4904	448	16	407	14	41	2	99.511	90.8482	94.9825	455	9	414	8	41	1	99.759	90.989	95.1724	460	4	420	3	40	1	99.7625	91.3043	95.3462	421	43	378	38	43	5	98.6945	89.7862	94.0299	462	2	424	1	38	1	99.7647	91.7749	95.6032
30550	AT5G51250	423	162	387	148	36	14	96.5087	91.4894	93.932	563	22	501	19	62	3	99.4048	88.9876	93.9082	569	16	512	14	57	2	99.6109	89.9824	94.5522	562	23	500	20	62	3	99.4036	88.968	93.8967	583	2	532	1	51	1	99.8124	91.2521	95.3405	573	12	518	10	55	2	99.6154	90.4014	94.785	566	19	503	16	63	3	99.4071	88.8693	93.8433	560	25	509	22	51	3	99.4141	90.8929	94.9627	575	10	508	8	67	2	99.6078	88.3478	93.6406	529	56	482	51	47	5	98.9733	91.1153	94.8819	584	1	520	0	64	1	99.8081	89.0411	94.1176	552	33	498	29	54	4	99.2032	90.2174	94.4972
30551	AT5G51260	543	14	478	12	65	2	99.5833	88.0295	93.4506	542	15	482	13	60	2	99.5868	88.9299	93.9571	536	21	489	19	47	2	99.5927	91.2313	95.2288	539	18	480	16	59	2	99.5851	89.0538	94.0255	548	9	497	8	51	1	99.7992	90.6934	95.0287	550	7	496	6	54	1	99.7988	90.1818	94.7469	550	7	502	6	48	1	99.8012	91.2727	95.3466	551	6	495	5	56	1	99.7984	89.8367	94.5559	534	23	478	20	56	3	99.3763	89.5131	94.1872	555	2	498	1	57	1	99.7996	89.7297	94.4972	540	17	483	15	57	2	99.5876	89.4444	94.2439	546	11	484	9	62	2	99.5885	88.6447	93.7984
30552	AT5G51270	442	6	391	5	51	1	99.7449	88.4615	93.765	414	34	376	30	38	4	98.9474	90.8213	94.7103	317	131	284	117	33	14	95.302	89.5899	92.3577	435	13	391	11	44	2	99.4911	89.8851	94.4444	447	1	406	0	41	1	99.7543	90.8277	95.082	445	3	393	2	52	1	99.7462	88.3146	93.683	390	58	343	51	47	7	98	87.9487	92.7027	407	41	371	37	36	4	98.9333	91.1548	94.8849	267	181	236	160	31	21	91.8288	88.3895	90.0763	347	101	307	89	40	12	96.2382	88.4726	92.1922	262	186	233	165	29	21	91.7323	88.9313	90.3101	304	144	269	127	35	17	94.0559	88.4868	91.1864
30553	AT5G51280	434	46	384	40	50	6	98.4615	88.4793	93.2039	474	6	421	5	53	1	99.763	88.8186	93.9732	462	18	418	16	44	2	99.5238	90.4762	94.7846	471	9	414	7	57	2	99.5192	87.8981	93.3484	461	19	407	16	54	3	99.2683	88.2863	93.4558	404	76	357	67	47	9	97.541	88.3663	92.7273	462	18	424	16	38	2	99.5305	91.7749	95.4955	359	121	325	109	34	12	96.4392	90.5292	93.3908	459	21	415	19	44	2	99.5204	90.4139	94.7489	461	19	415	17	46	2	99.5204	90.0217	94.533	446	34	404	30	42	4	99.0196	90.583	94.6136	475	5	430	4	45	1	99.768	90.5263	94.9227
30554	AT5G51290	410	4	366	3	44	1	99.7275	89.2683	94.2085	404	10	371	9	33	1	99.7312	91.8317	95.6186	402	12	356	10	46	2	99.4413	88.5572	93.6842	406	8	368	7	38	1	99.729	90.6404	94.9677	406	8	368	7	38	1	99.729	90.6404	94.9677	377	37	340	33	37	4	98.8372	90.1857	94.3135	402	12	365	10	37	2	99.455	90.796	94.9285	405	9	360	8	45	1	99.723	88.8889	93.9948	399	15	352	13	47	2	99.435	88.2206	93.4927	350	64	313	57	37	7	97.8125	89.4286	93.4328	411	3	366	2	45	1	99.7275	89.0511	94.0874	393	21	350	18	43	3	99.1501	89.0585	93.8338
30555	AT5G51300	1052	41	950	37	102	4	99.5807	90.3042	94.7159	656	437	595	396	61	41	93.5535	90.7012	92.1053	1042	51	923	45	119	6	99.3541	88.5797	93.658	1015	78	929	71	86	7	99.2521	91.5271	95.2332	904	189	802	167	102	22	97.3301	88.7168	92.8241	1027	66	943	60	84	6	99.3678	91.8208	95.4453	1032	61	924	54	108	7	99.2481	89.5349	94.1416	1083	10	960	8	123	2	99.7921	88.6427	93.8875	1048	45	951	40	97	5	99.477	90.7443	94.9102	1066	27	953	24	113	3	99.6862	89.3996	94.2631	1079	14	950	12	129	2	99.7899	88.0445	93.55	1046	47	934	41	112	6	99.3617	89.2925	94.0584
30556	AT5G51310	406	7	364	6	42	1	99.726	89.6552	94.4228	304	109	274	98	30	11	96.1404	90.1316	93.039	406	7	372	6	34	1	99.7319	91.6256	95.5071	387	26	352	23	35	3	99.1549	90.9561	94.8787	388	25	349	22	39	3	99.1477	89.9485	94.3243	409	4	360	3	49	1	99.723	88.0196	93.5065	398	15	356	13	42	2	99.4413	89.4472	94.1799	404	9	367	8	37	1	99.7283	90.8416	95.0777	328	85	293	76	35	9	97.0199	89.3293	93.0159	386	27	343	24	43	3	99.1329	88.8601	93.7158	402	11	363	9	39	2	99.4521	90.2985	94.6545	408	5	365	4	43	1	99.7268	89.4608	94.3152
30557	AT5G51330	208	138	185	123	23	15	92.5	88.9423	90.6863	340	6	310	5	30	1	99.6785	91.1765	95.2381	344	2	303	1	41	1	99.6711	88.0814	93.5185	335	11	303	9	32	2	99.3443	90.4478	94.6875	333	13	305	11	28	2	99.3485	91.5916	95.3125	338	8	304	7	34	1	99.6721	89.9408	94.5568	331	15	303	13	28	2	99.3443	91.5408	95.283	342	4	314	3	28	1	99.6825	91.8129	95.586	317	29	280	25	37	4	98.5915	88.3281	93.178	300	46	271	41	29	5	98.1884	90.3333	94.0972	313	33	283	29	30	4	98.6063	90.4153	94.3333	327	19	292	17	35	2	99.3197	89.2966	94.0419
30558	AT5G51340	373	8	338	7	35	1	99.705	90.6166	94.9438	379	2	343	1	36	1	99.7093	90.5013	94.8824	367	14	333	12	34	2	99.403	90.7357	94.8718	254	127	232	116	22	11	95.4733	91.3386	93.3602	172	209	151	184	21	25	85.7955	87.7907	86.7816	368	13	328	11	40	2	99.3939	89.1304	93.9828	377	4	343	3	34	1	99.7093	90.9814	95.1456	379	2	342	1	37	1	99.7085	90.2375	94.7368	206	175	185	157	21	18	91.133	89.8058	90.4645	365	16	332	14	33	2	99.4012	90.9589	94.9928	357	24	324	21	33	3	99.0826	90.7563	94.7368	343	38	306	33	37	5	98.3923	89.2128	93.578
30559	AT5G51350	945	30	866	27	79	3	99.6548	91.6402	95.4796	943	32	849	28	94	4	99.5311	90.0318	94.5434	949	26	844	23	105	3	99.6458	88.9357	93.9866	949	26	846	23	103	3	99.6466	89.1465	94.1046	952	23	865	20	87	3	99.6544	90.8613	95.0549	947	28	835	24	112	4	99.5232	88.1732	93.505	936	39	853	35	83	4	99.5333	91.1325	95.1478	939	36	844	32	95	4	99.5283	89.8829	94.46	941	34	856	30	85	4	99.5349	90.9671	95.0583	941	34	848	30	93	4	99.5305	90.1169	94.5901	949	26	868	23	81	3	99.6556	91.4647	95.3846	942	33	836	29	106	4	99.5238	88.7473	93.8272
30560	AT5G51360	433	8	396	7	37	1	99.7481	91.455	95.4217	439	2	392	1	47	1	99.7455	89.2938	94.2308	429	12	392	10	37	2	99.4924	91.3753	95.2612	420	21	386	19	34	2	99.4845	91.9048	95.5446	399	42	358	37	41	5	98.6226	89.7243	93.9633	429	12	394	11	35	1	99.7468	91.8415	95.6311	430	11	394	10	36	1	99.7468	91.6279	95.5152	431	10	380	8	51	2	99.4764	88.1671	93.4809	395	46	358	41	37	5	98.6226	90.6329	94.4591	433	8	381	7	52	1	99.7382	87.9908	93.4969	440	1	402	0	38	1	99.7519	91.3636	95.3737	438	3	396	2	42	1	99.7481	90.411	94.8503
30561	AT5G51370	563	68	512	61	51	7	98.6513	90.9414	94.6396	628	3	558	2	70	1	99.8211	88.8535	94.0185	519	112	462	99	57	13	97.2632	89.0173	92.9577	626	5	570	4	56	1	99.8249	91.0543	95.2381	590	41	522	36	68	5	99.0512	88.4746	93.4646	434	197	384	174	50	23	94.3489	88.4793	91.3199	605	26	535	23	70	3	99.4424	88.4298	93.6133	627	4	576	3	51	1	99.8267	91.866	95.6811	604	27	532	23	72	4	99.2537	88.0795	93.3333	434	197	388	176	46	21	94.8655	89.4009	92.0522	609	22	550	19	59	3	99.4575	90.312	94.6644	606	25	533	22	73	3	99.4403	87.9538	93.345
30562	AT5G51380	420	119	374	106	46	13	96.6408	89.0476	92.689	535	4	485	3	50	1	99.7942	90.6542	95.0049	522	17	467	15	55	2	99.5736	89.4636	94.2482	526	13	481	11	45	2	99.5859	91.4449	95.3419	523	16	477	14	46	2	99.5825	91.2046	95.2096	523	16	468	14	55	2	99.5745	89.4837	94.2598	535	4	480	3	55	1	99.7921	89.7196	94.4882	527	12	480	10	47	2	99.5851	91.0816	95.1437	535	4	484	3	51	1	99.7938	90.4673	94.902	471	68	432	62	39	6	98.6301	91.7197	95.0495	531	8	482	7	49	1	99.793	90.7721	95.069	537	2	474	1	63	1	99.7895	88.2682	93.6759
30563	AT5G51390	564	9	505	8	59	1	99.8024	89.539	94.3925	558	15	494	13	64	2	99.5968	88.5305	93.7381	558	15	491	13	67	2	99.5943	87.9928	93.4348	562	11	513	10	49	1	99.8054	91.2811	95.3532	514	59	464	53	50	6	98.7234	90.2724	94.3089	546	27	493	24	53	3	99.3952	90.293	94.6257	564	9	517	8	47	1	99.8069	91.6667	95.5638	346	227	304	199	42	28	91.5663	87.8613	89.6755	552	21	492	18	60	3	99.3939	89.1304	93.9828	449	124	403	111	46	13	96.875	89.755	93.1792	567	6	521	5	46	1	99.8084	91.8871	95.6841	363	210	333	193	30	17	95.1429	91.7355	93.4081
30564	AT5G51400	390	14	344	12	46	2	99.422	88.2051	93.4783	327	77	294	69	33	8	97.351	89.9083	93.4817	393	11	354	9	39	2	99.4382	90.0763	94.526	401	3	360	2	41	1	99.723	89.7756	94.4882	394	10	348	8	46	2	99.4286	88.3249	93.5484	384	20	344	17	40	3	99.1354	89.5833	94.1176	398	6	359	5	39	1	99.7222	90.201	94.723	386	18	349	16	37	2	99.4302	90.4145	94.7083	389	15	344	13	45	2	99.422	88.4319	93.6054	387	17	345	15	42	2	99.4236	89.1473	94.0054	361	43	324	38	37	5	98.4802	89.7507	93.913	392	12	345	10	47	2	99.4236	88.0102	93.3694
30565	AT5G51410	336	39	305	35	31	4	98.7055	90.7738	94.5736	345	30	304	26	41	4	98.7013	88.1159	93.1087	318	57	292	52	26	5	98.3165	91.8239	94.9593	317	58	287	52	30	6	97.9522	90.5363	94.0984	245	130	224	119	21	11	95.3191	91.4286	93.3333	344	31	313	28	31	3	99.0506	90.9884	94.8485	335	40	301	35	34	5	98.366	89.8507	93.9158	350	25	319	22	31	3	99.0683	91.1429	94.9405	332	43	303	39	29	4	98.6971	91.2651	94.8357	367	8	326	7	41	1	99.6942	88.8283	93.9481	360	15	328	13	32	2	99.3939	91.1111	95.0725	339	36	299	31	40	5	98.3553	88.2006	93.0016
30566	AT5G51420	628	17	561	15	67	2	99.6448	89.3312	94.2065	569	76	517	69	52	7	98.6641	90.8612	94.602	564	81	516	74	48	7	98.6616	91.4894	94.9402	503	142	448	126	55	16	96.5517	89.0656	92.6577	639	6	581	5	58	1	99.8282	90.9233	95.1679	504	141	446	124	58	17	96.3283	88.4921	92.2441	596	49	527	43	69	6	98.8743	88.4228	93.357	580	65	530	59	50	6	98.8806	91.3793	94.9821	568	77	519	70	49	7	98.6692	91.3732	94.8812	617	28	554	25	63	3	99.4614	89.7893	94.3782	574	71	526	65	48	6	98.8722	91.6376	95.1175	621	24	567	21	54	3	99.4737	91.3043	95.2141
30567	AT5G51430	397	69	360	62	37	7	98.0926	90.6801	94.2408	385	81	350	73	35	8	97.7654	90.9091	94.2127	445	21	403	19	42	2	99.5062	90.5618	94.8235	351	115	313	102	38	13	96.0123	89.1738	92.4668	459	7	414	6	45	1	99.759	90.1961	94.7368	461	5	417	4	44	1	99.7608	90.4555	94.8805	458	8	418	7	40	1	99.7613	91.2664	95.325	455	11	408	9	47	2	99.5122	89.6703	94.3353	454	12	407	10	47	2	99.511	89.6476	94.3221	445	21	404	19	41	2	99.5074	90.7865	94.9471	355	111	323	101	32	10	96.997	90.9859	93.8953	461	5	417	4	44	1	99.7608	90.4555	94.8805
30568	AT5G51440	559	11	510	10	49	1	99.8043	91.2343	95.3271	563	7	503	6	60	1	99.8016	89.3428	94.283	565	5	509	4	56	1	99.8039	90.0885	94.6977	547	23	494	20	53	3	99.3964	90.3108	94.636	538	32	480	28	58	4	99.1736	89.2193	93.9335	556	14	496	12	60	2	99.5984	89.2086	94.1176	553	17	503	15	50	2	99.604	90.9584	95.0851	563	7	503	6	60	1	99.8016	89.3428	94.283	540	30	475	26	65	4	99.1649	87.963	93.2287	551	19	488	16	63	3	99.389	88.5662	93.666	412	158	376	144	36	14	96.4103	91.2621	93.7656	561	9	511	8	50	1	99.8047	91.0873	95.247
30569	AT5G51450	417	2	381	1	36	1	99.7382	91.3669	95.3692	415	4	375	3	40	1	99.734	90.3614	94.8167	402	17	356	15	46	2	99.4413	88.5572	93.6842	415	4	377	3	38	1	99.7354	90.8434	95.082	297	122	267	110	30	12	95.6989	89.899	92.7083	385	34	353	31	32	3	99.1573	91.6883	95.2767	418	1	371	0	47	1	99.7312	88.756	93.9241	417	2	381	1	36	1	99.7382	91.3669	95.3692	408	11	363	9	45	2	99.4521	88.9706	93.9198	397	22	356	19	41	3	99.1643	89.6725	94.1799	386	33	340	29	46	4	98.8372	88.0829	93.1507	406	13	366	11	40	2	99.4565	90.1478	94.5736
30570	AT5G51451	424	23	376	20	48	3	99.2084	88.6792	93.6488	386	61	349	55	37	6	98.3099	90.4145	94.197	390	57	345	50	45	7	98.0114	88.4615	92.9919	433	14	385	12	48	2	99.4832	88.9145	93.9024	437	10	391	8	46	2	99.4911	89.4737	94.2169	415	32	380	29	35	3	99.2167	91.5663	95.2381	436	11	388	9	48	2	99.4872	88.9908	93.9467	357	90	316	79	41	11	96.6361	88.5154	92.3977	348	99	306	87	42	12	96.2264	87.931	91.8919	422	25	380	22	42	3	99.2167	90.0474	94.4099	429	18	390	16	39	2	99.4898	90.9091	95.0061	423	24	377	21	46	3	99.2105	89.1253	93.8979
30571	AT5G51460	437	108	400	98	37	10	97.561	91.5332	94.451	543	2	492	1	51	1	99.7972	90.6077	94.9807	537	8	490	7	47	1	99.7963	91.2477	95.3307	495	50	438	44	57	6	98.6486	88.4848	93.2907	542	3	491	2	51	1	99.7967	90.5904	94.971	538	7	487	6	51	1	99.7951	90.5204	94.9318	496	49	438	43	58	6	98.6486	88.3065	93.1915	524	21	480	19	44	2	99.5851	91.6031	95.4274	537	8	476	7	61	1	99.7904	88.6406	93.8856	537	8	477	7	60	1	99.7908	88.8268	93.9901	543	2	484	1	59	1	99.7938	89.1344	94.1634	538	7	476	6	62	1	99.7904	88.4758	93.7931
30572	AT5G51465	397	2	363	1	34	1	99.7253	91.4358	95.4008	383	16	349	14	34	2	99.4302	91.1227	95.0954	389	10	353	9	36	1	99.7175	90.7455	95.0202	395	4	351	3	44	1	99.7159	88.8608	93.9759	314	85	284	76	30	9	96.9283	90.4459	93.575	288	111	258	99	30	12	95.5556	89.5833	92.4731	394	5	352	4	42	1	99.7167	89.3401	94.2436	327	72	288	63	39	9	96.9697	88.0734	92.3077	391	8	348	7	43	1	99.7135	89.0026	94.0541	382	17	348	15	34	2	99.4286	91.0995	95.082	393	6	351	5	42	1	99.7159	89.313	94.2282	392	7	357	6	35	1	99.7207	91.0714	95.2
30573	AT5G51470	376	10	338	9	38	1	99.705	89.8936	94.5455	370	16	333	14	37	2	99.403	90	94.4681	385	1	340	0	45	1	99.7067	88.3117	93.6639	381	5	336	4	45	1	99.7033	88.189	93.5933	375	11	338	9	37	2	99.4118	90.1333	94.5455	384	2	346	1	38	1	99.7118	90.1042	94.6648	190	196	173	178	17	18	90.5759	91.0526	90.8136	367	19	330	17	37	2	99.3976	89.9183	94.4206	376	10	337	8	39	2	99.41	89.6277	94.2657	384	2	347	1	37	1	99.7126	90.3646	94.8087	342	44	313	40	29	4	98.7382	91.5205	94.9924	377	9	343	8	34	1	99.7093	90.9814	95.1456
30574	AT5G51480	424	5	375	4	49	1	99.734	88.4434	93.75	258	171	227	150	31	21	91.5323	87.9845	89.7233	319	110	290	100	29	10	96.6667	90.9091	93.6995	401	28	358	25	43	3	99.169	89.2768	93.9633	401	28	357	24	44	4	98.892	89.0274	93.7008	422	7	384	6	38	1	99.7403	90.9953	95.1673	421	8	382	7	39	1	99.7389	90.7363	95.0249	413	16	371	14	42	2	99.4638	89.8305	94.402	425	4	377	3	48	1	99.7354	88.7059	93.8979	403	26	368	23	35	3	99.1914	91.3151	95.0904	385	44	353	40	32	4	98.8796	91.6883	95.1482	425	4	382	3	43	1	99.7389	89.8824	94.5545
30575	AT5G51490	664	46	603	41	61	5	99.1776	90.8133	94.8113	681	29	608	25	73	4	99.3464	89.2805	94.0449	703	7	631	6	72	1	99.8418	89.7582	94.5318	561	149	512	136	49	13	97.5238	91.2656	94.291	691	19	627	17	64	2	99.682	90.7381	95	699	11	627	9	72	2	99.682	89.6996	94.4277	681	29	623	26	58	3	99.5208	91.4831	95.3328	488	222	442	201	46	21	95.4644	90.5738	92.9548	700	10	635	9	65	1	99.8428	90.7143	95.0599	705	5	627	4	78	1	99.8408	88.9362	94.0735	518	192	463	171	55	21	95.6612	89.3822	92.4152	697	13	622	11	75	2	99.6795	89.2396	94.1711
30576	AT5G51500	598	11	541	9	57	2	99.6317	90.4682	94.8291	570	39	501	34	69	5	99.0119	87.8947	93.1227	570	39	508	34	62	5	99.0253	89.1228	93.8135	609	0	559	0	50	0	100	91.7898	95.7192	592	17	541	15	51	2	99.6317	91.3851	95.3304	606	3	542	2	64	1	99.8158	89.4389	94.3429	590	19	521	16	69	3	99.4275	88.3051	93.5368	601	8	538	7	63	1	99.8145	89.5175	94.386	591	18	543	16	48	2	99.633	91.8782	95.5986	590	19	534	17	56	2	99.6269	90.5085	94.849	608	1	545	0	63	1	99.8168	89.6382	94.4541	607	2	539	1	68	1	99.8148	88.7974	93.9843
30577	AT5G51510	340	27	303	24	37	3	99.0196	89.1176	93.808	340	27	302	24	38	3	99.0164	88.8235	93.6434	356	11	326	10	30	1	99.6942	91.573	95.4612	343	24	312	21	31	3	99.0476	90.9621	94.8328	318	49	280	43	38	6	97.9021	88.0503	92.7152	364	3	329	2	35	1	99.697	90.3846	94.8127	359	8	326	7	33	1	99.6942	90.8078	95.0437	351	16	316	14	35	2	99.3711	90.0285	94.4694	353	14	320	12	33	2	99.3789	90.6516	94.8148	341	26	312	23	29	3	99.0476	91.4956	95.122	339	28	309	25	30	3	99.0385	91.1504	94.9309	362	5	332	4	30	1	99.6997	91.7127	95.5396
30578	AT5G51520	484	5	427	4	57	1	99.7664	88.2231	93.6404	213	276	189	245	24	31	85.9091	88.7324	87.2979	486	3	445	2	41	1	99.7758	91.5638	95.4936	372	117	340	106	32	11	96.8661	91.3978	94.0526	321	168	294	154	27	14	95.4545	91.5888	93.4817	485	4	427	3	58	1	99.7664	88.0412	93.5378	438	51	392	45	46	6	98.4925	89.4977	93.7799	473	16	422	14	51	2	99.5283	89.2178	94.0914	409	80	364	71	45	9	97.5871	88.9976	93.0946	470	19	429	17	41	2	99.536	91.2766	95.2275	480	9	427	8	53	1	99.7664	88.9583	94.0529	320	169	289	152	31	17	94.4444	90.3125	92.3323
30579	AT5G51530	731	27	660	24	71	3	99.5475	90.2873	94.6915	733	25	662	22	71	3	99.5489	90.3138	94.7067	755	3	672	2	83	1	99.8514	89.0066	94.1176	734	24	671	21	63	3	99.5549	91.4169	95.3125	744	14	676	12	68	2	99.705	90.8602	95.0774	703	55	634	49	69	6	99.0625	90.1849	94.4155	731	27	655	24	76	3	99.5441	89.6033	94.3125	736	22	661	19	75	3	99.5482	89.8098	94.4286	685	73	609	64	76	9	98.5437	88.9051	93.4766	743	15	674	13	69	2	99.7041	90.7133	94.9965	734	24	663	21	71	3	99.5495	90.327	94.7143	713	45	639	40	74	5	99.2236	89.6213	94.1783
30580	AT5G51540	481	6	432	5	49	1	99.7691	89.8129	94.5295	425	62	380	55	45	7	98.1912	89.4118	93.5961	472	15	427	13	45	2	99.5338	90.4661	94.7836	431	56	395	51	36	5	98.75	91.6473	95.0662	446	41	406	37	40	4	99.0244	91.0314	94.8598	485	2	435	1	50	1	99.7706	89.6907	94.4625	453	34	405	30	48	4	99.022	89.404	93.9675	443	44	392	39	51	5	98.7406	88.4876	93.3333	475	12	433	10	42	2	99.5402	91.1579	95.1648	486	1	440	0	46	1	99.7732	90.535	94.9299	485	2	428	1	57	1	99.7669	88.2474	93.6543	474	13	435	11	39	2	99.5423	91.7722	95.4995
30581	AT5G51545	449	50	408	45	41	5	98.7893	90.8686	94.6636	474	25	418	22	56	3	99.2874	88.1857	93.4078	464	35	423	31	41	4	99.0632	91.1638	94.9495	456	43	408	38	48	5	98.7893	89.4737	93.901	369	130	338	119	31	11	96.8481	91.5989	94.1504	452	47	400	41	52	6	98.5222	88.4956	93.2401	437	62	401	56	36	6	98.5258	91.762	95.0237	395	104	359	94	36	10	97.29	90.8861	93.9791	465	34	412	30	53	4	99.0385	88.6022	93.5301	476	23	430	20	46	3	99.3072	90.3361	94.6095	479	20	431	18	48	2	99.5381	89.9791	94.5175	459	40	409	35	50	5	98.7923	89.1068	93.6999
30582	AT5G51550	613	2	550	1	63	1	99.8185	89.7227	94.5017	601	14	544	12	57	2	99.6337	90.5158	94.8561	500	115	448	103	52	12	97.3913	89.6	93.3333	598	17	528	15	70	2	99.6226	88.2943	93.617	614	1	550	0	64	1	99.8185	89.5765	94.4206	570	45	504	39	66	6	98.8235	88.4211	93.3333	585	30	521	26	64	4	99.2381	89.0598	93.8739	610	5	541	4	69	1	99.8155	88.6885	93.9236	611	4	541	3	70	1	99.8155	88.5434	93.8422	553	62	492	55	61	7	98.5972	88.9693	93.5361	367	248	330	223	37	25	92.9577	89.9183	91.4127	599	16	548	14	51	2	99.6364	91.4858	95.3873
30583	AT5G51560	321	107	290	96	31	11	96.3455	90.3427	93.2476	415	13	375	11	40	2	99.4695	90.3614	94.697	408	20	372	18	36	2	99.4652	91.1765	95.1407	426	2	389	1	37	1	99.7436	91.3146	95.3431	422	6	383	5	39	1	99.7396	90.7583	95.0372	420	8	383	7	37	1	99.7396	91.1905	95.2736	398	30	363	27	35	3	99.1803	91.206	95.0262	416	12	379	10	37	2	99.4751	91.1058	95.1066	421	7	381	6	40	1	99.7382	90.4988	94.8941	374	54	343	49	31	5	98.5632	91.7112	95.0139	420	8	380	7	40	1	99.7375	90.4762	94.8814	415	13	381	11	34	2	99.4778	91.8072	95.4887
30584	AT5G51570	439	11	400	10	39	1	99.7506	91.1162	95.2381	427	23	378	20	49	3	99.2126	88.5246	93.5644	418	32	384	29	34	3	99.2248	91.866	95.4037	406	44	359	38	47	6	98.3562	88.4236	93.1258	319	131	284	116	35	15	94.9833	89.0282	91.9094	447	3	402	2	45	1	99.7519	89.9329	94.5882	378	72	334	63	44	9	97.3761	88.3598	92.6491	326	124	298	113	28	11	96.4401	91.411	93.8583	423	27	375	23	48	4	98.9446	88.6525	93.5162	428	22	390	20	38	2	99.4898	91.1215	95.122	419	31	384	28	35	3	99.2248	91.6468	95.2854	421	29	372	25	49	4	98.9362	88.361	93.3501
30585	AT5G51580	518	17	471	15	47	2	99.5772	90.9266	95.0555	528	7	473	6	55	1	99.789	89.5833	94.4112	528	7	485	6	43	1	99.7942	91.8561	95.6607	381	154	339	137	42	17	95.2247	88.9764	91.9946	512	23	463	20	49	3	99.3562	90.4297	94.683	393	142	357	129	36	13	96.4865	90.8397	93.578	526	9	476	8	50	1	99.7904	90.4943	94.9153	503	32	452	28	51	4	99.1228	89.8608	94.2649	484	51	431	45	53	6	98.627	89.0496	93.5939	519	16	472	14	47	2	99.5781	90.9441	95.0655	523	12	466	10	57	2	99.5726	89.1013	94.0464	523	12	471	10	52	2	99.5772	90.0574	94.5783
30586	AT5G51585	503	14	453	12	50	2	99.5604	90.0596	94.572	493	24	445	21	48	3	99.3304	90.2637	94.5802	491	26	445	23	46	3	99.3304	90.6314	94.7817	429	88	383	78	46	10	97.4555	89.2774	93.1873	487	30	431	26	56	4	99.0805	88.501	93.4924	490	27	448	24	42	3	99.3348	91.4286	95.2179	503	14	460	12	43	2	99.5671	91.4513	95.3368	445	72	391	63	54	9	97.75	87.8652	92.5444	499	18	440	15	59	3	99.3228	88.1764	93.4183	492	25	438	22	54	3	99.3197	89.0244	93.8907	377	140	345	128	32	12	96.6387	91.5119	94.0054	489	28	449	25	40	3	99.3363	91.82	95.4304
30587	AT5G51590	436	136	397	124	39	12	97.066	91.055	93.9645	568	4	518	3	50	1	99.8073	91.1972	95.3082	556	16	492	14	64	2	99.5951	88.4892	93.7143	551	21	492	18	59	3	99.3939	89.2922	94.0727	534	38	487	34	47	4	99.1853	91.1985	95.0244	554	18	506	16	48	2	99.6063	91.3357	95.2919	535	37	479	33	56	4	99.1718	89.5327	94.1061	503	69	456	62	47	7	98.4881	90.6561	94.4099	519	53	468	47	51	6	98.7342	90.1734	94.2598	553	19	496	17	57	2	99.5984	89.6926	94.3863	561	11	512	10	49	1	99.8051	91.2656	95.3445	566	6	502	5	64	1	99.8012	88.6926	93.9196
30588	AT5G51600	373	5	341	4	32	1	99.7076	91.4209	95.3846	365	13	325	11	40	2	99.3884	89.0411	93.9306	372	6	339	5	33	1	99.7059	91.129	95.2247	230	148	209	134	21	14	93.722	90.8696	92.2737	350	28	315	25	35	3	99.0566	90	94.3114	364	14	325	12	39	2	99.3884	89.2857	94.0666	367	11	332	9	35	2	99.4012	90.4632	94.7218	367	11	337	10	30	1	99.7041	91.8256	95.6028	336	42	302	37	34	5	98.3713	89.881	93.9347	352	26	310	22	42	4	98.7261	88.0682	93.0931	353	25	319	22	34	3	99.0683	90.3683	94.5185	359	19	327	17	32	2	99.3921	91.0864	95.0581
30589	AT5G51610	428	3	385	2	43	1	99.7409	89.9533	94.5946	425	6	379	5	46	1	99.7368	89.1765	94.1615	429	2	386	1	43	1	99.7416	89.9767	94.6078	429	2	384	1	45	1	99.7403	89.5105	94.3489	333	98	298	87	35	11	96.4401	89.4895	92.8349	344	87	314	79	30	8	97.5155	91.2791	94.2943	413	18	377	16	36	2	99.4723	91.2833	95.202	430	1	388	0	42	1	99.7429	90.2326	94.7497	431	0	388	0	43	0	100	90.0232	94.7497	427	4	380	3	47	1	99.7375	88.993	94.0594	416	15	380	13	36	2	99.4764	91.3462	95.2381	395	36	352	32	43	4	98.8764	89.1139	93.7417
30590	AT5G51620	391	18	349	16	42	2	99.4302	89.2583	94.0701	406	3	365	2	41	1	99.7268	89.9015	94.5596	309	100	282	91	27	9	96.9072	91.2621	94	380	29	345	26	35	3	99.1379	90.7895	94.7802	406	3	362	2	44	1	99.7245	89.1626	94.1482	277	132	248	118	29	14	94.6565	89.5307	92.0223	407	2	373	1	34	1	99.7326	91.6462	95.5186	387	22	349	19	38	3	99.1477	90.1809	94.452	404	5	370	4	34	1	99.7305	91.5842	95.4839	326	83	296	75	30	8	97.3684	90.7975	93.9683	408	1	373	0	35	1	99.7326	91.4216	95.3964	408	1	362	0	46	1	99.7245	88.7255	93.904
30591	AT5G51630	534	27	485	24	49	3	99.3852	90.824	94.9119	550	11	499	9	51	2	99.6008	90.7273	94.9572	546	15	481	13	65	2	99.5859	88.0952	93.4888	544	17	480	15	64	2	99.5851	88.2353	93.5673	529	32	478	28	51	4	99.1701	90.3592	94.5598	334	227	297	202	37	25	92.236	88.9222	90.5488	548	13	496	11	52	2	99.5984	90.5109	94.8375	542	19	489	17	53	2	99.5927	90.2214	94.6757	552	9	491	8	61	1	99.7967	88.9493	94.0613	548	13	484	11	64	2	99.5885	88.3212	93.617	552	9	504	8	48	1	99.802	91.3043	95.3642	491	70	435	62	56	8	98.1941	88.5947	93.1478
30592	AT5G51640	377	29	337	25	40	4	98.827	89.3899	93.8719	404	2	369	1	35	1	99.7297	91.3366	95.3488	351	55	316	49	35	6	98.1366	90.0285	93.9079	352	54	313	48	39	6	98.1191	88.9205	93.2936	387	19	346	17	41	2	99.4253	89.4057	94.1497	395	11	356	9	39	2	99.4413	90.1266	94.5551	349	57	317	51	32	6	98.1424	90.8309	94.3452	348	58	309	51	39	7	97.7848	88.7931	93.0723	371	35	340	32	31	3	99.1254	91.6442	95.2381	376	30	341	27	35	3	99.1279	90.6915	94.7222	296	110	271	100	25	10	96.4413	91.5541	93.9341	324	82	288	72	36	10	96.6443	88.8889	92.6045
30593	AT5G51650	164	157	148	142	16	15	90.7975	90.2439	90.5199	196	125	176	112	20	13	93.1217	89.7959	91.4286	206	115	187	104	19	11	94.4444	90.7767	92.5743	219	102	193	90	26	12	94.1463	88.1279	91.0377	161	160	145	144	16	16	90.0621	90.0621	90.0621	159	162	140	142	19	20	87.5	88.0503	87.7743	259	62	234	56	25	6	97.5	90.3475	93.7876	151	170	135	153	16	17	88.8158	89.404	89.1089	255	66	226	58	29	8	96.5812	88.6275	92.4335	269	52	236	45	33	7	97.1193	87.7323	92.1875	166	155	152	142	14	13	92.1212	91.5663	91.8429	195	126	176	114	19	12	93.617	90.2564	91.906
30594	AT5G51660	324	140	291	125	33	15	95.098	89.8148	92.381	362	102	328	92	34	10	97.0414	90.6077	93.7143	341	123	310	111	31	12	96.2733	90.9091	93.5143	310	154	275	136	35	18	93.8567	88.7097	91.2106	452	12	413	10	39	2	99.5181	91.3717	95.271	428	36	376	31	52	5	98.6877	87.8505	92.9543	318	146	282	129	36	17	94.3144	88.6792	91.41	352	112	314	99	38	13	96.0245	89.2045	92.489	429	35	387	31	42	4	98.977	90.2098	94.3902	359	105	328	96	31	9	97.3294	91.3649	94.2529	425	39	385	35	40	4	98.9717	90.5882	94.5946	174	290	154	257	20	33	82.3529	88.5057	85.3186
30595	AT5G51670	468	3	429	2	39	1	99.7674	91.6667	95.5457	461	10	416	9	45	1	99.7602	90.2386	94.7608	464	7	420	6	44	1	99.7625	90.5172	94.9153	457	14	417	12	40	2	99.5227	91.2473	95.2055	468	3	411	2	57	1	99.7573	87.8205	93.4091	467	4	427	3	40	1	99.7664	91.4347	95.419	453	18	407	16	46	2	99.511	89.8455	94.4316	458	13	417	11	41	2	99.5227	91.048	95.0969	457	14	419	12	38	2	99.5249	91.6849	95.4442	467	4	422	3	45	1	99.7636	90.364	94.8315	429	42	381	37	48	5	98.7047	88.8112	93.4969	460	11	416	9	44	2	99.5215	90.4348	94.7608
30596	AT5G51680	555	6	492	5	63	1	99.7972	88.6486	93.8931	536	25	482	22	54	3	99.3814	89.9254	94.4172	402	159	366	145	36	14	96.3158	91.0448	93.6061	524	37	479	33	45	4	99.1718	91.4122	95.1341	398	163	350	143	48	20	94.5946	87.9397	91.1458	500	61	456	55	44	6	98.7013	91.2	94.8025	522	39	466	34	56	5	98.9384	89.272	93.857	281	280	249	248	32	32	88.6121	88.6121	88.6121	292	269	258	237	34	32	88.9655	88.3562	88.6598	527	34	479	30	48	4	99.1718	90.8918	94.8515	548	13	490	11	58	2	99.5935	89.4161	94.2308	495	66	447	59	48	7	98.4581	90.303	94.2044
30597	AT5G51690	489	9	433	7	56	2	99.5402	88.5481	93.7229	439	59	392	52	47	7	98.2456	89.2938	93.5561	485	13	435	11	50	2	99.5423	89.6907	94.3601	470	28	429	25	41	3	99.3056	91.2766	95.122	463	35	419	31	44	4	99.0544	90.4968	94.5824	402	96	354	84	48	12	96.7213	88.0597	92.1875	485	13	443	11	42	2	99.5506	91.3402	95.2688	468	30	421	27	47	3	99.2925	89.9573	94.3946	480	18	436	16	44	2	99.5434	90.8333	94.9891	422	76	387	69	35	7	98.2234	91.7062	94.8529	460	38	421	34	39	4	99.0588	91.5217	95.1412	489	9	444	8	45	1	99.7753	90.7975	95.0749
30598	AT5G51700	383	203	340	180	43	23	93.6639	88.7728	91.1528	580	6	511	5	69	1	99.8047	88.1034	93.5897	583	3	534	2	49	1	99.8131	91.5952	95.5277	586	0	526	0	60	0	100	89.7611	94.6043	503	83	444	73	59	10	97.7974	88.2704	92.79	578	8	521	7	57	1	99.8084	90.1384	94.7273	568	18	508	16	60	2	99.6078	89.4366	94.2486	567	19	508	17	59	2	99.6078	89.5944	94.3361	580	6	515	5	65	1	99.8062	88.7931	93.9781	557	29	507	26	50	3	99.4118	91.0233	95.0328	527	59	484	54	43	5	98.9775	91.8406	95.2756	439	147	399	133	40	14	96.6102	90.8884	93.662
30599	AT5G51710	387	33	347	29	40	4	98.8604	89.6641	94.0379	323	97	296	89	27	8	97.3684	91.6409	94.4179	391	29	358	26	33	3	99.169	91.5601	95.2128	362	58	323	51	39	7	97.8788	89.2265	93.3526	396	24	356	21	40	3	99.1643	89.899	94.3046	388	32	355	29	33	3	99.162	91.4948	95.1743	305	115	280	105	25	10	96.5517	91.8033	94.1176	358	62	328	56	30	6	98.2036	91.6201	94.7977	406	14	371	12	35	2	99.4638	91.3793	95.2503	378	42	339	37	39	5	98.5465	89.6825	93.9058	408	12	366	10	42	2	99.4565	89.7059	94.3299	303	117	267	103	36	14	95.0178	88.1188	91.4384
30600	AT5G51720	450	16	397	14	53	2	99.4987	88.2222	93.5218	443	23	393	20	50	3	99.2424	88.7133	93.683	459	7	409	6	50	1	99.7561	89.1068	94.1312	458	8	416	7	42	1	99.7602	90.8297	95.0857	442	24	395	21	47	3	99.2462	89.3665	94.0476	457	9	416	8	41	1	99.7602	91.0284	95.1945	451	15	405	13	46	2	99.5086	89.8004	94.4056	449	17	398	15	51	2	99.5	88.6414	93.7574	382	84	338	74	44	10	97.1264	88.4817	92.6027	441	25	394	22	47	3	99.2443	89.3424	94.0334	457	9	402	7	55	2	99.505	87.965	93.3798	452	14	402	12	50	2	99.505	88.9381	93.9252
30601	AT5G51730	367	4	331	3	36	1	99.6988	90.1907	94.7067	359	12	316	10	43	2	99.3711	88.0223	93.353	365	6	323	5	42	1	99.6914	88.4932	93.7591	370	1	339	0	31	1	99.7059	91.6216	95.493	367	4	328	3	39	1	99.696	89.3733	94.2529	354	17	319	15	35	2	99.3769	90.113	94.5185	345	26	308	23	37	3	99.0354	89.2754	93.9024	331	40	301	36	30	4	98.6885	90.9366	94.6541	364	7	331	6	33	1	99.6988	90.9341	95.1149	365	6	330	5	35	1	99.6979	90.411	94.8276	338	33	301	29	37	4	98.6885	89.0533	93.6236	295	76	270	69	25	7	97.4729	91.5254	94.4056
30602	AT5G51740	480	34	424	30	56	4	99.0654	88.3333	93.3921	448	66	396	58	52	8	98.0198	88.3929	92.9577	258	256	231	229	27	27	89.5349	89.5349	89.5349	206	308	181	271	25	37	83.0275	87.8641	85.3774	352	162	322	148	30	14	95.8333	91.4773	93.6047	464	50	410	44	54	6	98.5577	88.3621	93.1818	156	358	138	317	18	41	77.095	88.4615	82.3881	342	172	302	152	40	20	93.7888	88.3041	90.9639	380	134	346	122	34	12	96.648	91.0526	93.7669	308	206	280	187	28	19	93.6455	90.9091	92.257	360	154	318	136	42	18	94.6429	88.3333	91.3793	254	260	228	234	26	26	89.7638	89.7638	89.7638
30603	AT5G51750	883	42	798	37	85	5	99.3773	90.3737	94.6619	874	51	769	44	105	7	99.0979	87.9863	93.2121	889	36	789	31	100	5	99.3703	88.7514	93.7611	828	97	753	88	75	9	98.8189	90.942	94.717	882	43	783	38	99	5	99.3655	88.7755	93.7725	919	6	838	5	81	1	99.8808	91.1861	95.3356	826	99	755	90	71	9	98.822	91.4044	94.9686	892	33	817	30	75	3	99.6341	91.5919	95.4439	919	6	844	5	75	1	99.8817	91.839	95.6916	872	53	769	46	103	7	99.0979	88.1881	93.3252	878	47	780	41	98	6	99.2366	88.8383	93.75	808	117	721	104	87	13	98.2289	89.2327	93.5149
30604	AT5G51760	282	179	255	162	27	17	93.75	90.4255	92.0578	429	32	382	28	47	4	98.9637	89.0443	93.7423	428	33	377	29	51	4	98.9501	88.0841	93.2015	453	8	408	7	45	1	99.7555	90.0662	94.6636	439	22	388	19	51	3	99.2327	88.3827	93.494	444	17	391	14	53	3	99.2386	88.0631	93.3174	455	6	417	5	38	1	99.7608	91.6484	95.5326	451	10	405	8	46	2	99.5086	89.8004	94.4056	444	17	401	15	43	2	99.5037	90.3153	94.6871	444	17	398	15	46	2	99.5	89.6396	94.3128	354	107	317	95	37	12	96.3526	89.548	92.8258	449	12	407	10	42	2	99.511	90.6459	94.8718
30605	AT5G51770	625	83	558	74	67	9	98.4127	89.28	93.6242	642	66	584	60	58	6	98.9831	90.9657	94.8052	503	205	451	183	52	22	95.3488	89.662	92.418	673	35	597	31	76	4	99.3344	88.7073	93.7206	450	258	410	235	40	23	94.6882	91.1111	92.8652	696	12	633	10	63	2	99.685	90.9483	95.1165	694	14	615	12	79	2	99.6759	88.6167	93.8215	653	55	593	49	60	6	98.9983	90.8116	94.7284	581	127	512	112	69	15	97.1537	88.1239	92.4188	675	33	594	29	81	4	99.3311	88	93.3229	687	21	628	19	59	2	99.6825	91.4119	95.3683	677	31	608	27	69	4	99.3464	89.808	94.3367
30606	AT5G51780	351	28	319	25	32	3	99.0683	90.8832	94.7994	341	38	307	34	34	4	98.7138	90.0293	94.1718	353	26	312	23	41	3	99.0476	88.3853	93.4132	205	174	180	153	25	21	89.5522	87.8049	88.67	196	183	174	162	22	21	89.2308	88.7755	89.0026	297	82	271	74	26	8	97.1326	91.2458	94.0972	329	50	295	44	34	6	98.0066	89.6657	93.6508	223	156	196	137	27	19	91.1628	87.8924	89.4977	374	5	343	4	31	1	99.7093	91.7112	95.5432	360	19	329	17	31	2	99.3958	91.3889	95.2243	348	31	308	27	40	4	98.7179	88.5057	93.3333	360	19	320	16	40	3	99.0712	88.8889	93.7042
30607	AT5G51790	417	9	374	8	43	1	99.7333	89.6882	94.4444	296	130	269	118	27	12	95.7295	90.8784	93.2409	417	9	381	8	36	1	99.7382	91.3669	95.3692	425	1	386	0	39	1	99.7416	90.8235	95.0739	424	2	376	1	48	1	99.7347	88.6792	93.8826	411	15	365	13	46	2	99.455	88.8078	93.8303	416	10	380	9	36	1	99.7375	91.3462	95.3576	413	13	377	11	36	2	99.4723	91.2833	95.202	276	150	249	135	27	15	94.3182	90.2174	92.2222	417	9	378	8	39	1	99.7361	90.6475	94.9749	420	6	378	5	42	1	99.7361	90	94.6183	403	23	361	20	42	3	99.1758	89.5782	94.133
30608	AT5G51795	339	9	300	7	39	2	99.3377	88.4956	93.6037	341	7	309	6	32	1	99.6774	90.6158	94.9309	342	6	313	5	29	1	99.6815	91.5205	95.4268	324	24	295	21	29	3	98.9933	91.0494	94.8553	346	2	317	1	29	1	99.6855	91.6185	95.4819	330	18	297	16	33	2	99.3311	90	94.4356	339	9	308	8	31	1	99.6764	90.8555	95.0617	337	11	302	9	35	2	99.3421	89.6142	94.2278	333	15	297	13	36	2	99.3311	89.1892	93.9873	253	95	228	85	25	10	95.7983	90.1186	92.8717	345	3	316	2	29	1	99.6845	91.5942	95.4683	220	128	196	114	24	14	93.3333	89.0909	91.1628
30609	AT5G51800	579	13	521	11	58	2	99.6176	89.9827	94.5554	585	7	521	6	64	1	99.8084	89.0598	94.1283	491	101	444	91	47	10	97.7974	90.4277	93.9683	588	4	527	3	61	1	99.8106	89.6259	94.4444	455	137	401	120	54	17	95.933	88.1319	91.8671	568	24	521	22	47	2	99.6176	91.7254	95.5087	535	57	486	51	49	6	98.7805	90.8411	94.6446	585	7	521	6	64	1	99.8084	89.0598	94.1283	563	29	517	26	46	3	99.4231	91.8295	95.4755	591	1	529	0	62	1	99.8113	89.5093	94.38	345	247	313	224	32	23	93.1548	90.7246	91.9236	580	12	513	10	67	2	99.6117	88.4483	93.6986
30610	AT5G51810	527	11	475	9	52	2	99.5807	90.1328	94.6215	532	6	482	5	50	1	99.793	90.6015	94.9754	513	25	469	22	44	3	99.3644	91.423	95.2284	519	19	456	16	63	3	99.3464	87.8613	93.2515	479	59	425	52	54	7	98.3796	88.7265	93.3041	535	3	488	2	47	1	99.7955	91.215	95.3125	327	211	290	187	37	24	92.3567	88.685	90.4836	510	28	466	25	44	3	99.3603	91.3725	95.1992	531	7	468	6	63	1	99.7868	88.1356	93.6	521	17	466	15	55	2	99.5726	89.4434	94.2366	530	8	478	7	52	1	99.7912	90.1887	94.7473	455	83	409	74	46	9	97.8469	89.8901	93.6999
30611	AT5G51820	399	42	360	37	39	5	98.6301	90.2256	94.2408	414	27	366	23	48	4	98.9189	88.4058	93.3673	435	6	396	5	39	1	99.7481	91.0345	95.1923	440	1	387	0	53	1	99.7423	87.9545	93.4783	439	2	398	1	41	1	99.7494	90.6606	94.9881	390	51	344	45	46	6	98.2857	88.2051	92.973	436	5	400	4	36	1	99.7506	91.7431	95.5795	440	1	389	0	51	1	99.7436	88.4091	93.7349	419	22	384	20	35	2	99.4819	91.6468	95.4037	434	7	396	6	38	1	99.7481	91.2442	95.3069	392	49	354	44	38	5	98.6072	90.3061	94.2743	438	3	386	2	52	1	99.7416	88.1279	93.5758
30612	AT5G51830	419	5	373	4	46	1	99.7326	89.0215	94.0731	418	6	382	5	36	1	99.7389	91.3876	95.3808	417	7	368	6	49	1	99.729	88.2494	93.6387	417	7	367	6	50	1	99.7283	88.0096	93.5032	410	14	376	12	34	2	99.4709	91.7073	95.4315	423	1	381	0	42	1	99.7382	90.0709	94.6584	420	4	370	3	50	1	99.7305	88.0952	93.5525	422	2	377	1	45	1	99.7354	89.3365	94.25	401	23	364	20	37	3	99.1826	90.7731	94.7917	246	178	220	159	26	19	92.0502	89.4309	90.7216	316	108	278	95	38	13	95.5326	87.9747	91.598	422	2	384	1	38	1	99.7403	90.9953	95.1673
30613	AT5G51840	351	26	309	22	42	4	98.722	88.0342	93.0723	192	185	173	167	19	18	90.5759	90.1042	90.3394	259	118	237	108	22	10	95.9514	91.5058	93.6759	371	6	339	5	32	1	99.7059	91.3747	95.3586	348	29	309	25	39	4	98.722	88.7931	93.4947	367	10	326	8	41	2	99.3902	88.8283	93.8129	373	4	328	3	45	1	99.696	87.9357	93.4473	334	43	301	38	33	5	98.366	90.1198	94.0625	366	11	327	9	39	2	99.3921	89.3443	94.1007	366	11	329	9	37	2	99.3958	89.8907	94.4046	355	22	324	20	31	2	99.3865	91.2676	95.1542	293	84	260	74	33	10	96.2963	88.7372	92.3623
30614	AT5G51845	311	4	275	3	36	1	99.6377	88.4244	93.6968	311	4	275	3	36	1	99.6377	88.4244	93.6968	302	13	269	11	33	2	99.262	89.0728	93.8918	305	10	268	8	37	2	99.2593	87.8689	93.2174	306	9	273	8	33	1	99.635	89.2157	94.1379	311	4	277	3	34	1	99.6403	89.0675	94.0577	310	5	284	4	26	1	99.6491	91.6129	95.4622	194	121	175	109	19	12	93.5829	90.2062	91.8635	300	15	271	13	29	2	99.2674	90.3333	94.5899	286	29	252	25	34	4	98.4375	88.1119	92.9889	302	13	270	11	32	2	99.2647	89.404	94.0767	312	3	283	2	29	1	99.6479	90.7051	94.9664
30615	AT5G51850	430	5	385	4	45	1	99.7409	89.5349	94.3627	434	1	385	0	49	1	99.7409	88.7097	93.9024	433	2	389	1	44	1	99.7436	89.8383	94.5322	434	1	387	0	47	1	99.7423	89.1705	94.1606	426	9	375	7	51	2	99.4695	88.0282	93.3998	362	73	328	66	34	7	97.9104	90.6077	94.1176	432	3	386	2	46	1	99.7416	89.3519	94.2613	425	10	379	8	46	2	99.4751	89.1765	94.0447	428	7	383	6	45	1	99.7396	89.486	94.335	415	20	374	18	41	2	99.4681	90.1205	94.5638	433	2	382	1	51	1	99.7389	88.2217	93.6275	429	6	394	5	35	1	99.7468	91.8415	95.6311
30616	AT5G51860	303	8	270	7	33	1	99.631	89.1089	94.0767	308	3	275	2	33	1	99.6377	89.2857	94.1781	302	9	269	8	33	1	99.6296	89.0728	94.0559	307	4	270	3	37	1	99.631	87.9479	93.4256	304	7	271	6	33	1	99.6324	89.1447	94.0972	259	52	230	46	29	6	97.4576	88.8031	92.9293	295	16	268	14	27	2	99.2593	90.8475	94.8673	306	5	273	4	33	1	99.635	89.2157	94.1379	307	4	282	3	25	1	99.6466	91.8567	95.5932	304	7	274	6	30	1	99.6364	90.1316	94.6459	295	16	271	14	24	2	99.2674	91.8644	95.4225	294	17	264	15	30	2	99.2481	89.7959	94.2857
30617	AT5G51870	328	12	294	10	34	2	99.3243	89.6341	94.2308	324	16	295	14	29	2	99.3266	91.0494	95.0081	182	158	165	143	17	15	91.6667	90.6593	91.1602	330	10	294	8	36	2	99.3243	89.0909	93.9297	326	14	290	12	36	2	99.3151	88.9571	93.8511	190	150	170	134	20	16	91.3978	89.4737	90.4255	319	21	283	18	36	3	98.951	88.7147	93.5537	284	56	250	49	34	7	97.2763	88.0282	92.4214	331	9	295	8	36	1	99.6622	89.1239	94.0989	336	4	305	3	31	1	99.6732	90.7738	95.0156	328	12	292	10	36	2	99.3197	89.0244	93.8907	321	19	295	17	26	2	99.3266	91.9003	95.4693
30618	AT5G51880	352	6	317	5	35	1	99.6855	90.0568	94.6269	349	9	310	8	39	1	99.6785	88.8252	93.9394	343	15	310	13	33	2	99.359	90.379	94.6565	354	4	315	3	39	1	99.6835	88.9831	94.0299	334	24	300	21	34	3	99.0099	89.8204	94.1915	158	200	144	183	14	17	89.441	91.1392	90.2821	357	1	327	0	30	1	99.6951	91.5966	95.4745	357	1	325	0	32	1	99.6933	91.0364	95.1684	329	29	291	25	38	4	98.6441	88.4498	93.2692	352	6	322	5	30	1	99.6904	91.4773	95.4074	245	113	224	103	21	10	95.7265	91.4286	93.5282	356	2	318	1	38	1	99.6865	89.3258	94.2222
30619	AT5G51890	415	54	380	49	35	5	98.7013	91.5663	95	406	63	359	55	47	8	97.8202	88.4236	92.8849	421	48	380	43	41	5	98.7013	90.2613	94.2928	407	62	369	56	38	6	98.4	90.6634	94.3734	443	26	393	23	50	3	99.2424	88.7133	93.683	455	14	411	12	44	2	99.5157	90.3297	94.7005	442	27	405	24	37	3	99.2647	91.629	95.2941	324	145	288	128	36	17	94.4262	88.8889	91.5739	383	86	348	78	35	8	97.7528	90.8616	94.1813	433	36	396	32	37	4	99	91.455	95.078	431	38	384	33	47	5	98.7147	89.0951	93.6585	460	9	414	8	46	1	99.759	90	94.6286
30620	AT5G51900	417	4	372	3	45	1	99.7319	89.2086	94.1772	408	13	360	11	48	2	99.4475	88.2353	93.5065	404	17	363	15	41	2	99.4521	89.8515	94.4083	289	132	259	118	30	14	94.8718	89.6194	92.1708	222	199	196	176	26	23	89.4977	88.2883	88.8889	351	70	314	62	37	8	97.5155	89.4587	93.3135	414	7	380	6	34	1	99.7375	91.7874	95.5975	418	3	372	2	46	1	99.7319	88.9952	94.0582	415	6	376	5	39	1	99.7347	90.6024	94.9495	405	16	363	14	42	2	99.4521	89.6296	94.2857	411	10	371	9	40	1	99.7312	90.2676	94.7637	403	18	356	15	47	3	99.1643	88.3375	93.4383
30621	AT5G51910	525	24	463	21	62	3	99.3562	88.1905	93.441	542	7	481	6	61	1	99.7925	88.7454	93.9453	533	16	471	14	62	2	99.5772	88.3677	93.6382	521	28	467	25	54	3	99.3617	89.6353	94.2482	265	284	242	260	23	24	90.9774	91.3208	91.1488	546	3	493	2	53	1	99.7976	90.293	94.8077	543	6	490	5	53	1	99.7963	90.2394	94.7776	534	15	477	13	57	2	99.5825	89.3258	94.1757	473	76	428	68	45	8	98.1651	90.4863	94.1694	545	4	483	3	62	1	99.7934	88.6239	93.8776	542	7	488	6	54	1	99.7955	90.0369	94.6654	546	3	487	2	59	1	99.7951	89.1941	94.1973
30622	AT5G51915	405	74	368	67	37	7	98.1333	90.8642	94.359	477	2	438	1	39	1	99.7722	91.8239	95.6332	467	12	417	10	50	2	99.5227	89.2934	94.1309	473	6	422	5	51	1	99.7636	89.2178	94.1964	479	0	424	0	55	0	100	88.5177	93.9092	478	1	430	0	48	1	99.768	89.9582	94.6095	475	4	432	3	43	1	99.7691	90.9474	95.1542	430	49	386	44	44	5	98.7212	89.7674	94.0317	468	11	414	9	54	2	99.5192	88.4615	93.6652	475	4	429	3	46	1	99.7674	90.3158	94.8066	475	4	430	3	45	1	99.768	90.5263	94.9227	428	51	379	45	49	6	98.4416	88.5514	93.2349
30623	AT5G51920	750	19	676	17	74	2	99.705	90.1333	94.6779	745	24	662	21	83	3	99.5489	88.8591	93.9007	687	82	613	73	74	9	98.5531	89.2285	93.6593	566	203	513	184	53	19	96.4286	90.636	93.4426	687	82	631	75	56	7	98.9028	91.8486	95.2453	763	6	683	5	80	1	99.8538	89.5151	94.4022	619	150	544	132	75	18	96.7972	87.8837	92.1253	683	86	609	76	74	10	98.3845	89.1654	93.5484	685	84	605	74	80	10	98.374	88.3212	93.0769	764	5	691	4	73	1	99.8555	90.445	94.9176	682	87	602	76	80	11	98.2055	88.2698	92.973	717	52	658	47	59	5	99.2459	91.7713	95.3623
30624	AT5G51930	388	36	350	32	38	4	98.8701	90.2062	94.3396	342	82	302	72	40	10	96.7949	88.3041	92.3547	418	6	371	5	47	1	99.7312	88.756	93.9241	351	73	314	65	37	8	97.5155	89.4587	93.3135	362	62	319	54	43	8	97.5535	88.1215	92.598	329	95	293	84	36	11	96.3816	89.0578	92.575	408	16	370	14	38	2	99.4624	90.6863	94.8718	342	82	305	73	37	9	97.1338	89.1813	92.9878	319	105	285	93	34	12	95.9596	89.3417	92.5325	349	75	310	66	39	9	97.1787	88.8252	92.8144	353	71	314	63	39	8	97.5155	88.9518	93.037	360	64	323	57	37	7	97.8788	89.7222	93.6232
30625	AT5G51940	355	22	324	20	31	2	99.3865	91.2676	95.1542	344	33	314	30	30	3	99.0536	91.2791	95.0076	363	14	321	12	42	2	99.3808	88.4298	93.586	354	23	320	20	34	3	99.0712	90.3955	94.5347	356	21	326	19	30	2	99.3902	91.573	95.3216	340	37	310	33	30	4	98.7261	91.1765	94.8012	370	7	329	6	41	1	99.697	88.9189	94	328	49	295	44	33	5	98.3333	89.939	93.949	355	22	323	20	32	2	99.3846	90.9859	95	370	7	334	6	36	1	99.7015	90.2703	94.7518	359	18	329	16	30	2	99.3958	91.6435	95.3623	290	87	259	77	31	10	96.2825	89.3103	92.6655
30626	AT5G51950	299	128	272	116	27	12	95.7746	90.9699	93.3105	404	23	367	20	37	3	99.1892	90.8416	94.832	347	80	305	70	42	10	96.8254	87.8963	92.145	382	45	348	41	34	4	98.8636	91.0995	94.8229	409	18	370	16	39	2	99.4624	90.4645	94.7503	370	57	336	51	34	6	98.2456	90.8108	94.382	422	5	383	4	39	1	99.7396	90.7583	95.0372	375	52	341	47	34	5	98.5549	90.9333	94.5908	332	95	299	85	33	10	96.7638	90.0602	93.2917	422	5	372	4	50	1	99.7319	88.1517	93.5849	382	45	345	40	37	5	98.5714	90.3141	94.2623	379	48	347	43	32	5	98.5795	91.5567	94.9384
30627	AT5G51960	338	7	304	6	34	1	99.6721	89.9408	94.5568	337	8	301	7	36	1	99.6689	89.3175	94.2097	253	92	229	83	24	9	96.2185	90.5138	93.279	339	6	307	5	32	1	99.6753	90.5605	94.8995	284	61	255	54	29	7	97.3282	89.7887	93.4066	167	178	152	163	15	15	91.018	91.018	91.018	341	4	308	3	33	1	99.6764	90.3226	94.7692	199	146	180	132	19	14	92.7835	90.4523	91.6031	325	20	290	17	35	3	98.9761	89.2308	93.8511	261	84	235	75	26	9	96.3115	90.0383	93.0693	276	69	246	61	30	8	96.8504	89.1304	92.8302	342	3	302	2	40	1	99.67	88.3041	93.6434
30628	AT5G51970	290	96	261	86	29	10	96.31	90	93.0481	382	4	350	3	32	1	99.7151	91.623	95.498	383	3	339	2	44	1	99.7059	88.5117	93.7759	384	2	349	1	35	1	99.7143	90.8854	95.0954	377	9	339	8	38	1	99.7059	89.9204	94.5607	350	36	321	33	29	3	99.0741	91.7143	95.2522	322	64	284	56	38	8	97.2603	88.1988	92.5081	376	10	331	8	45	2	99.3994	88.0319	93.3709	378	8	341	7	37	1	99.7076	90.2116	94.7222	386	0	350	0	36	0	100	90.6736	95.1087	383	3	345	2	38	1	99.711	90.0783	94.6502	373	13	331	11	42	2	99.3994	88.7399	93.7677
30629	AT5G51980	475	28	434	25	41	3	99.3135	91.3684	95.1754	491	12	450	10	41	2	99.5575	91.6497	95.4401	475	28	428	25	47	3	99.3039	90.1053	94.4812	432	71	388	63	44	8	97.9798	89.8148	93.7198	454	49	407	43	47	6	98.5472	89.6476	93.887	501	2	450	1	51	1	99.7783	89.8204	94.5378	485	18	427	15	58	3	99.3023	88.0412	93.3333	484	19	438	17	46	2	99.5455	90.4959	94.8052	486	17	434	15	52	2	99.5413	89.3004	94.1432	372	131	333	117	39	14	95.9654	89.5161	92.6287	478	25	428	22	50	3	99.3039	89.5397	94.1694	480	23	422	20	58	3	99.2941	87.9167	93.2597
30630	AT5G51990	417	99	370	88	47	11	97.1129	88.729	92.7318	505	11	452	9	53	2	99.5595	89.505	94.2649	511	5	458	4	53	1	99.7821	89.6282	94.433	364	152	331	138	33	14	95.942	90.9341	93.3709	507	9	463	8	44	1	99.7845	91.3215	95.3656	510	6	453	5	57	1	99.7797	88.8235	93.9834	505	11	447	9	58	2	99.5546	88.5149	93.7107	447	69	406	62	41	7	98.3051	90.8277	94.4186	351	165	309	145	42	20	93.921	88.0342	90.8824	383	133	351	122	32	11	96.9613	91.6449	94.2282	469	47	415	41	54	6	98.5748	88.4861	93.2584	494	22	448	19	46	3	99.3348	90.6883	94.8148
30631	AT5G52010	650	2	593	1	57	1	99.8316	91.2308	95.3376	651	1	573	0	78	1	99.8258	88.0184	93.551	626	26	558	23	68	3	99.4652	89.1374	94.0185	348	304	319	278	29	26	92.4638	91.6667	92.0635	650	2	589	1	61	1	99.8305	90.6154	95	432	220	396	202	36	18	95.6522	91.6667	93.617	634	18	565	16	69	2	99.6473	89.1167	94.0883	632	20	575	18	57	2	99.6534	90.981	95.1199	561	91	509	82	52	9	98.2625	90.7308	94.3466	627	25	568	22	59	3	99.4746	90.5901	94.8247	638	14	569	12	69	2	99.6497	89.185	94.1274	643	9	588	8	55	1	99.8302	91.4463	95.4545
30632	AT5G52020	445	158	394	140	51	18	95.6311	88.5393	91.9487	550	53	485	46	65	7	98.5772	88.1818	93.0902	602	1	550	0	52	1	99.8185	91.3621	95.4033	548	55	489	49	59	6	98.7879	89.2336	93.768	456	147	415	133	41	14	96.7366	91.0088	93.7853	590	13	532	11	58	2	99.6255	90.1695	94.6619	599	4	536	3	63	1	99.8138	89.4825	94.3662	567	36	508	32	59	4	99.2188	89.5944	94.1613	591	12	539	10	52	2	99.6303	91.2014	95.2297	596	7	545	6	51	1	99.8168	91.443	95.4466	596	7	545	6	51	1	99.8168	91.443	95.4466	582	21	516	18	66	3	99.422	88.6598	93.733
30633	AT5G52030	521	10	464	8	57	2	99.5708	89.0595	94.0223	528	3	468	2	60	1	99.7868	88.6364	93.8816	523	8	467	7	56	1	99.7863	89.2925	94.2482	487	44	442	39	45	5	98.8814	90.7598	94.6467	387	144	347	129	40	15	95.8564	89.6641	92.6569	516	15	465	13	51	2	99.5717	90.1163	94.6083	497	34	447	30	50	4	99.1131	89.9396	94.3038	525	6	476	5	49	1	99.7904	90.6667	95.01	527	4	473	3	54	1	99.789	89.7533	94.5055	465	66	414	58	51	8	98.1043	89.0323	93.3484	525	6	467	5	58	1	99.7863	88.9524	94.0584	511	20	458	17	53	3	99.3492	89.6282	94.2387
30634	AT5G52040	357	16	328	14	29	2	99.3939	91.8768	95.4876	371	2	339	1	32	1	99.7059	91.3747	95.3586	352	21	312	18	40	3	99.0476	88.6364	93.5532	282	91	257	83	25	8	96.9811	91.1348	93.9671	351	22	318	19	33	3	99.0654	90.5983	94.6429	366	7	335	6	31	1	99.7024	91.5301	95.4416	368	5	337	4	31	1	99.7041	91.5761	95.4674	220	153	195	135	25	18	91.5493	88.6364	90.0693	367	6	335	5	32	1	99.7024	91.2807	95.3058	366	7	325	6	41	1	99.6933	88.7978	93.9306	367	6	332	5	35	1	99.6997	90.4632	94.8571	365	8	322	7	43	1	99.6904	88.2192	93.6047
30635	AT5G52045	414	26	367	23	47	3	99.1892	88.6473	93.6224	425	15	389	13	36	2	99.4885	91.5294	95.3431	429	11	378	9	51	2	99.4737	88.1119	93.4487	427	13	387	11	40	2	99.4859	90.6323	94.8529	422	18	379	16	43	2	99.4751	89.8104	94.396	414	26	368	23	46	3	99.1914	88.8889	93.758	432	8	386	7	46	1	99.7416	89.3519	94.2613	388	52	346	46	42	6	98.2955	89.1753	93.5135	409	31	372	28	37	3	99.2	90.9535	94.898	427	13	378	11	49	2	99.4737	88.5246	93.6803	418	22	379	19	39	3	99.2147	90.6699	94.75	400	40	361	36	39	4	98.9041	90.25	94.3791
30636	AT5G52050	724	11	644	9	80	2	99.6904	88.9503	94.0146	728	7	650	6	78	1	99.8464	89.2857	94.2712	692	43	616	38	76	5	99.1948	89.0173	93.8309	716	19	635	16	81	3	99.5298	88.6872	93.7962	729	6	665	5	64	1	99.8498	91.2209	95.3405	715	20	650	18	65	2	99.6933	90.9091	95.0988	707	28	645	25	62	3	99.537	91.2306	95.203	725	10	639	8	86	2	99.688	88.1379	93.5578	707	28	644	25	63	3	99.5363	91.0891	95.1256	585	150	519	133	66	17	96.8284	88.7179	92.5959	728	7	649	6	79	1	99.8462	89.1484	94.1945	727	8	661	7	66	1	99.8489	90.9216	95.1764
30637	AT5G52060	403	57	368	52	35	5	98.6595	91.3151	94.8454	259	201	237	183	22	18	92.9412	91.5058	92.2179	409	51	361	45	48	6	98.3651	88.2641	93.0412	451	9	414	8	37	1	99.759	91.796	95.612	435	25	383	22	52	3	99.2228	88.046	93.3009	450	10	403	8	47	2	99.5062	89.5556	94.269	423	37	379	33	44	4	98.9556	89.5981	94.0447	435	25	387	22	48	3	99.2308	88.9655	93.8182	424	36	384	32	40	4	98.9691	90.566	94.5813	429	31	388	28	41	3	99.2327	90.4429	94.6341	271	189	247	172	24	17	93.5606	91.1439	92.3364	456	4	405	3	51	1	99.7537	88.8158	93.9675
30638	AT5G52070	550	99	505	90	45	9	98.249	91.8182	94.9248	397	252	362	230	35	22	94.2708	91.1839	92.7017	483	166	439	151	44	15	96.696	90.8903	93.7033	292	357	263	321	29	36	87.9599	90.0685	89.0017	649	0	580	0	69	0	100	89.3683	94.3857	424	225	377	200	47	25	93.7811	88.9151	91.2833	403	246	369	225	34	21	94.6154	91.5633	93.0643	453	196	403	174	50	22	94.8235	88.9625	91.7995	432	217	387	194	45	23	94.3902	89.5833	91.924	622	27	560	24	62	3	99.4671	90.0322	94.5148	599	50	528	44	71	6	98.8764	88.1469	93.2039	499	150	456	137	43	13	97.2281	91.3828	94.2149
30639	AT5G52080	98	341	89	312	9	29	75.4237	90.8163	82.4074	46	393	41	352	5	41	50	89.1304	64.0625	88	351	78	314	10	37	67.8261	88.6364	76.8473	186	253	166	226	20	27	86.0104	89.2473	87.5989	137	302	121	268	16	34	78.0645	88.3212	82.8767	195	244	174	218	21	26	87	89.2308	88.1013	91	348	80	307	11	41	66.1157	87.9121	75.4717	96	343	86	309	10	34	71.6667	89.5833	79.6296	343	96	309	86	34	10	96.8652	90.0875	93.3535	173	266	155	238	18	28	84.6995	89.5954	87.0787	117	322	106	292	11	30	77.9412	90.5983	83.7945	347	92	316	83	31	9	97.2308	91.0663	94.0476
30640	AT5G52090	91	665	80	590	11	75	51.6129	87.9121	65.0407	437	319	393	287	44	32	92.4706	89.9314	91.1833	481	275	428	245	53	30	93.4498	88.9813	91.1608	135	621	120	555	15	66	64.5161	88.8889	74.7664	613	143	542	126	71	17	96.9589	88.4176	92.4915	369	387	327	343	42	44	88.1402	88.6179	88.3784	628	128	563	114	65	14	97.5737	89.6497	93.444	69	687	63	629	6	58	52.0661	91.3043	66.3158	611	145	551	130	60	15	97.3498	90.18	93.6279	194	562	173	503	21	59	74.569	89.1753	81.2207	489	267	442	241	47	26	94.4444	90.3885	92.372	230	526	208	477	22	49	80.9339	90.4348	85.4209
30641	AT5G52100	214	279	189	247	25	32	85.5204	88.3178	86.8966	274	219	242	193	32	26	90.2985	88.3212	89.2989	480	13	422	11	58	2	99.5283	87.9167	93.3628	73	420	64	373	9	47	57.6577	87.6712	69.5652	169	324	151	290	18	34	81.6216	89.3491	85.3107	327	166	294	149	33	17	94.5338	89.9083	92.163	297	196	266	176	31	20	93.007	89.5623	91.2521	123	370	111	336	12	34	76.5517	90.2439	82.8358	171	322	152	286	19	36	80.8511	88.8889	84.6797	123	370	108	326	15	44	71.0526	87.8049	78.5455	179	314	161	283	18	31	83.8542	89.9441	86.7925	338	155	298	137	40	18	94.3038	88.1657	91.1315
30642	AT5G52110	348	24	308	21	40	3	99.0354	88.5057	93.475	349	23	311	20	38	3	99.0446	89.1117	93.816	359	13	323	11	36	2	99.3846	89.9721	94.4444	342	30	302	26	40	4	98.6928	88.3041	93.2099	313	59	286	54	27	5	98.2818	91.3738	94.702	344	28	308	25	36	3	99.0354	89.5349	94.0458	317	55	286	49	31	6	97.9452	90.2208	93.9245	363	9	322	7	41	2	99.3827	88.7052	93.7409	365	7	333	6	32	1	99.7006	91.2329	95.279	313	59	280	52	33	7	97.561	89.4569	93.3333	347	25	307	22	40	3	99.0323	88.4726	93.4551	346	26	309	23	37	3	99.0385	89.3064	93.921
30643	AT5G52120	418	2	368	1	50	1	99.729	88.0383	93.5197	417	3	370	2	47	1	99.7305	88.729	93.9086	417	3	368	2	49	1	99.729	88.2494	93.6387	419	1	375	0	44	1	99.734	89.4988	94.3396	417	3	373	2	44	1	99.7326	89.4484	94.311	416	4	379	3	37	1	99.7368	91.1058	95.2261	416	4	369	3	47	1	99.7297	88.7019	93.8931	327	93	299	85	28	8	97.3941	91.4373	94.3218	369	51	335	46	34	5	98.5294	90.7859	94.4993	402	18	365	16	37	2	99.455	90.796	94.9285	405	15	369	13	36	2	99.4609	91.1111	95.1031	419	1	369	0	50	1	99.7297	88.0668	93.5361
30644	AT5G52130	224	86	203	78	21	8	96.2085	90.625	93.3333	297	13	268	11	29	2	99.2593	90.2357	94.5326	300	10	271	9	29	1	99.6324	90.3333	94.7552	302	8	277	7	25	1	99.6403	91.7219	95.5172	263	47	235	42	28	5	97.9167	89.3536	93.4394	295	15	267	13	28	2	99.2565	90.5085	94.6809	205	105	184	94	21	11	94.359	89.7561	92	309	1	283	0	26	1	99.6479	91.5858	95.4469	307	3	277	2	30	1	99.6403	90.228	94.7009	281	29	248	25	33	4	98.4127	88.2562	93.0582	298	12	271	10	27	2	99.2674	90.9396	94.9212	308	2	272	1	36	1	99.6337	88.3117	93.6317
30645	AT5G52140	308	18	275	16	33	2	99.278	89.2857	94.0171	287	39	255	34	32	5	98.0769	88.8502	93.2358	308	18	274	16	34	2	99.2754	88.961	93.8356	314	12	278	10	36	2	99.2857	88.535	93.6027	318	8	285	7	33	1	99.6503	89.6226	94.3709	326	0	288	0	38	0	100	88.3436	93.8111	310	16	280	14	30	2	99.2908	90.3226	94.5946	319	7	285	6	34	1	99.6503	89.3417	94.2149	315	11	289	10	26	1	99.6552	91.746	95.5372	320	6	285	5	35	1	99.6503	89.0625	94.0594	319	7	290	6	29	1	99.6564	90.9091	95.082	319	7	290	6	29	1	99.6564	90.9091	95.082
30646	AT5G52150	225	96	206	87	19	9	95.814	91.5556	93.6364	310	11	273	9	37	2	99.2727	88.0645	93.3333	305	16	278	14	27	2	99.2857	91.1475	95.0427	319	2	284	1	35	1	99.6491	89.0282	94.0397	313	8	277	7	36	1	99.6403	88.4984	93.7394	318	3	285	2	33	1	99.6503	89.6226	94.3709	320	1	289	0	31	1	99.6552	90.3125	94.7541	309	12	278	10	31	2	99.2857	89.9676	94.3973	302	19	271	17	31	2	99.2674	89.7351	94.2609	261	60	233	53	28	7	97.0833	89.272	93.014	308	13	281	11	27	2	99.2933	91.2338	95.0931	314	7	288	6	26	1	99.654	91.7197	95.5224
30647	AT5G52155	249	34	228	31	21	3	98.7013	91.5663	95	232	51	212	46	20	5	97.6959	91.3793	94.4321	279	4	252	3	27	1	99.6047	90.3226	94.7368	227	56	201	49	26	7	96.6346	88.5463	92.4138	234	49	207	43	27	6	97.1831	88.4615	92.6174	223	60	198	53	25	7	96.5854	88.7892	92.5234	272	11	244	9	28	2	99.187	89.7059	94.2085	235	48	209	42	26	6	97.2093	88.9362	92.8889	165	118	151	108	14	10	93.7888	91.5152	92.638	253	30	225	26	28	4	98.2533	88.9328	93.361	202	81	182	73	20	8	95.7895	90.099	92.8571	239	44	211	38	28	6	97.235	88.2845	92.5439
30648	AT5G52160	345	36	303	31	42	5	98.3766	87.8261	92.8025	349	32	316	29	33	3	99.0596	90.5444	94.6108	374	7	343	6	31	1	99.7093	91.7112	95.5432	322	59	285	52	37	7	97.6027	88.5093	92.8339	338	43	301	38	37	5	98.366	89.0533	93.4783	359	22	323	19	36	3	99.0798	89.9721	94.3066	374	7	329	6	45	1	99.697	87.9679	93.4659	357	24	324	21	33	3	99.0826	90.7563	94.7368	358	23	327	21	31	2	99.3921	91.3408	95.1965	346	35	311	31	35	4	98.7302	89.8844	94.0998	349	32	317	29	32	3	99.0625	90.8309	94.7683	331	50	302	45	29	5	98.3713	91.2387	94.6708
30649	AT5G52170	318	39	280	34	38	5	98.2456	88.0503	92.869	351	6	318	5	33	1	99.6865	90.5983	94.9254	185	172	165	153	20	19	89.6739	89.1892	89.4309	356	1	318	0	38	1	99.6865	89.3258	94.2222	328	29	289	25	39	4	98.6348	88.1098	93.0757	343	14	302	12	41	2	99.3421	88.0466	93.3539	347	10	312	8	35	2	99.3631	89.9135	94.4024	348	9	315	8	33	1	99.6835	90.5172	94.8795	317	40	288	36	29	4	98.6301	90.8517	94.5813	355	2	325	1	30	1	99.6933	91.5493	95.4479	337	20	306	18	31	2	99.3506	90.8012	94.8837	355	2	317	1	38	1	99.6855	89.2958	94.2051
30650	AT5G52180	591	102	543	93	48	9	98.3696	91.8782	95.0131	672	21	615	19	57	2	99.6759	91.5179	95.4228	660	33	598	29	62	4	99.3355	90.6061	94.7702	607	86	544	77	63	9	98.3725	89.6211	93.7931	685	8	610	7	75	1	99.8363	89.0511	94.1358	658	35	599	31	59	4	99.3367	91.0334	95.004	649	44	594	40	55	4	99.3311	91.5254	95.2686	645	48	584	43	61	5	99.1511	90.5426	94.6515	619	74	566	67	53	7	98.7784	91.4378	94.9664	647	46	591	42	56	4	99.3277	91.3447	95.1691	651	42	583	37	68	5	99.1497	89.5545	94.1082	639	54	584	49	55	5	99.1511	91.3928	95.114
30651	AT5G52190	501	46	448	41	53	5	98.8962	89.4212	93.9203	393	154	348	136	45	18	95.082	88.5496	91.6996	510	37	466	33	44	4	99.1489	91.3725	95.102	428	119	385	107	43	12	96.9773	89.9533	93.3333	498	49	453	44	45	5	98.9083	90.9639	94.7699	483	64	430	56	53	8	98.1735	89.0269	93.3768	498	49	457	45	41	4	99.1323	91.7671	95.3076	442	105	396	94	46	11	97.2973	89.5928	93.2862	495	52	443	46	52	6	98.6637	89.4949	93.8559	509	38	450	33	59	5	98.9011	88.4086	93.361	528	19	483	17	45	2	99.5876	91.4773	95.3603	427	120	376	105	51	15	96.1637	88.0562	91.9315
30652	AT5G52200	378	95	347	87	31	8	97.7465	91.7989	94.6794	452	21	413	19	39	2	99.5181	91.3717	95.271	452	21	415	19	37	2	99.5204	91.8142	95.5121	463	10	420	9	43	1	99.7625	90.7127	95.0226	452	21	398	18	54	3	99.2519	88.0531	93.3177	444	29	407	26	37	3	99.2683	91.6667	95.3162	470	3	421	2	49	1	99.763	89.5745	94.3946	467	6	426	5	41	1	99.7658	91.2206	95.302	455	18	408	16	47	2	99.5122	89.6703	94.3353	394	79	348	69	46	10	97.2067	88.3249	92.5532	455	18	413	16	42	2	99.5181	90.7692	94.9425	456	17	407	15	49	2	99.511	89.2544	94.104
30653	AT5G52210	452	5	408	4	44	1	99.7555	90.2655	94.7735	445	12	405	10	40	2	99.5086	91.0112	95.0704	446	11	395	9	51	2	99.4962	88.565	93.7129	450	7	396	6	54	1	99.7481	88	93.5065	433	24	391	21	42	3	99.2386	90.3002	94.5586	443	14	404	12	39	2	99.5074	91.1964	95.1708	441	16	391	14	50	2	99.4911	88.6621	93.765	454	3	409	2	45	1	99.7561	90.0881	94.6759	382	75	339	66	43	9	97.4138	88.7435	92.8767	448	9	396	7	52	2	99.4975	88.3929	93.617	264	193	235	172	29	21	91.7969	89.0152	90.3846	454	3	403	2	51	1	99.7525	88.7665	93.9394
30654	AT5G52220	416	13	371	11	45	2	99.4638	89.1827	94.0431	427	2	388	1	39	1	99.7429	90.8665	95.098	399	30	365	27	34	3	99.1848	91.4787	95.176	407	22	364	19	43	3	99.1826	89.4349	94.0568	413	16	376	14	37	2	99.4709	91.0412	95.0695	367	62	326	55	41	7	97.8979	88.8283	93.1429	421	8	378	7	43	1	99.7361	89.7862	94.5	411	18	376	16	35	2	99.4709	91.4842	95.3105	412	17	367	15	45	2	99.458	89.0777	93.9821	414	15	379	13	35	2	99.4751	91.5459	95.3459	335	94	299	84	36	10	96.7638	89.2537	92.8571	419	10	383	9	36	1	99.7396	91.4081	95.3923
30655	AT5G52230	312	49	275	43	37	6	97.8648	88.141	92.7487	335	26	295	22	40	4	98.6622	88.0597	93.0599	349	12	310	10	39	2	99.359	88.8252	93.7973	326	35	299	32	27	3	99.0066	91.7178	95.2229	309	52	282	47	27	5	98.2578	91.2621	94.6309	352	9	317	8	35	1	99.6855	90.0568	94.6269	338	23	303	20	35	3	99.0196	89.645	94.0994	342	19	301	16	41	3	99.0132	88.0117	93.1889	263	98	237	88	26	10	95.9514	90.1141	92.9412	341	20	308	18	33	2	99.3548	90.3226	94.6237	261	100	231	88	30	12	95.0617	88.5057	91.6667	257	104	232	94	25	10	95.8678	90.2724	92.986
30656	AT5G52240	455	11	405	9	50	2	99.5086	89.011	93.9675	463	3	421	2	42	1	99.763	90.9287	95.1412	464	2	418	1	46	1	99.7613	90.0862	94.6772	291	175	258	155	33	20	92.8058	88.6598	90.6854	447	19	402	17	45	2	99.505	89.9329	94.4771	464	2	416	1	48	1	99.7602	89.6552	94.4381	461	5	422	4	39	1	99.7636	91.5401	95.4751	461	5	415	4	46	1	99.7596	90.0217	94.6408	441	25	390	22	51	3	99.2366	88.4354	93.5252	437	29	398	26	39	3	99.2519	91.0755	94.9881	459	7	406	6	53	1	99.7543	88.4532	93.7644	456	10	416	9	40	1	99.7602	91.2281	95.3036
30657	AT5G52250	618	9	556	8	62	1	99.8205	89.9676	94.6383	586	41	529	37	57	4	99.2495	90.273	94.5487	625	2	560	1	65	1	99.8217	89.6	94.4351	591	36	522	31	69	5	99.0512	88.3249	93.381	605	22	537	19	68	3	99.4444	88.7603	93.7991	622	5	553	4	69	1	99.8195	88.9068	94.0476	508	119	464	108	44	11	97.6842	91.3386	94.4049	625	2	558	1	67	1	99.8211	89.28	94.2568	480	147	434	133	46	14	96.875	90.4167	93.5345	617	10	559	9	58	1	99.8214	90.5997	94.9873	530	97	469	85	61	12	97.5052	88.4906	92.7794	612	15	545	13	67	2	99.6344	89.0523	94.0466
30658	AT5G52260	355	5	315	4	40	1	99.6835	88.7324	93.8897	355	5	317	4	38	1	99.6855	89.2958	94.2051	355	5	323	4	32	1	99.6914	90.9859	95.1399	355	5	314	4	41	1	99.6825	88.4507	93.7313	323	37	289	33	34	4	98.6348	89.4737	93.8312	348	12	317	10	31	2	99.373	91.092	95.0525	354	6	322	5	32	1	99.6904	90.9605	95.1256	358	2	316	1	42	1	99.6845	88.2682	93.6296	359	1	326	0	33	1	99.6942	90.8078	95.0437	357	3	325	2	32	1	99.6933	91.0364	95.1684	350	10	310	8	40	2	99.359	88.5714	93.6556	341	19	312	17	29	2	99.3631	91.4956	95.2672
30659	AT5G52270	333	34	304	31	29	3	99.0228	91.2913	95	348	19	310	16	38	3	99.0415	89.0805	93.7973	350	17	315	15	35	2	99.3691	90	94.4528	345	22	307	19	38	3	99.0323	88.9855	93.7405	361	6	327	5	34	1	99.6951	90.5817	94.9202	232	135	210	122	22	13	94.1704	90.5172	92.3077	364	3	334	2	30	1	99.7015	91.7582	95.5651	266	101	238	90	28	11	95.5823	89.4737	92.4272	354	13	322	11	32	2	99.3827	90.9605	94.9853	358	9	319	8	39	1	99.6875	89.1061	94.1003	351	16	321	14	30	2	99.3808	91.453	95.2522	182	185	165	168	17	17	90.6593	90.6593	90.6593
30660	AT5G52280	183	135	166	122	17	13	92.7374	90.7104	91.7127	310	8	273	7	37	1	99.635	88.0645	93.4932	217	101	194	90	23	11	94.6341	89.4009	91.9431	309	9	276	8	33	1	99.639	89.3204	94.198	291	27	266	24	25	3	98.8848	91.4089	95	247	71	217	62	30	9	96.0177	87.8543	91.7548	315	3	284	2	31	1	99.6491	90.1587	94.6667	282	36	249	31	33	5	98.0315	88.2979	92.9104	276	42	247	37	29	5	98.0159	89.4928	93.5606	134	184	118	162	16	22	84.2857	88.0597	86.1314	306	12	270	10	36	2	99.2647	88.2353	93.4256	303	15	270	13	33	2	99.2647	89.1089	93.913
30661	AT5G52290	422	9	381	8	41	1	99.7382	90.2844	94.7761	427	4	389	3	38	1	99.7436	91.1007	95.2264	351	80	315	71	36	9	97.2222	89.7436	93.3333	430	1	384	0	46	1	99.7403	89.3023	94.2331	383	48	351	44	32	4	98.8732	91.6449	95.122	295	136	268	124	27	12	95.7143	90.8475	93.2174	361	70	329	63	32	7	97.9167	91.1357	94.4046	347	84	312	75	35	9	97.1963	89.9135	93.4132	367	64	331	57	36	7	97.929	90.1907	93.9007	418	13	371	11	47	2	99.4638	88.756	93.8053	325	106	289	94	36	12	96.0133	88.9231	92.3323	419	12	384	11	35	1	99.7403	91.6468	95.5224
30662	AT5G52300	449	4	401	3	48	1	99.7512	89.3096	94.2421	446	7	409	6	37	1	99.7561	91.704	95.5607	319	134	283	119	36	15	94.9664	88.7147	91.7342	262	191	235	171	27	20	92.1569	89.6947	90.9091	446	7	402	6	44	1	99.7519	90.1345	94.6996	451	2	414	1	37	1	99.759	91.796	95.612	452	1	408	0	44	1	99.7555	90.2655	94.7735	384	69	346	62	38	7	98.017	90.1042	93.8942	447	6	400	5	47	1	99.7506	89.4855	94.3396	442	11	390	9	52	2	99.4898	88.2353	93.5252	445	8	406	7	39	1	99.7543	91.236	95.3052	444	9	398	8	46	1	99.7494	89.6396	94.4247
30663	AT5G52310	304	14	268	12	36	2	99.2593	88.1579	93.3798	140	178	124	157	16	21	85.5172	88.5714	87.0175	117	201	103	177	14	24	81.1024	88.0342	84.4262	306	12	274	10	32	2	99.2754	89.5425	94.1581	305	13	273	11	32	2	99.2727	89.5082	94.1379	312	6	278	5	34	1	99.6416	89.1026	94.0778	311	7	281	6	30	1	99.6454	90.3537	94.7723	231	87	207	78	24	9	95.8333	89.6104	92.6174	300	18	274	16	26	2	99.2754	91.3333	95.1389	301	17	267	15	34	2	99.2565	88.7043	93.6842	316	2	283	1	33	1	99.6479	89.557	94.3333	316	2	280	1	36	1	99.6441	88.6076	93.8023
30664	AT5G52320	715	9	646	8	69	1	99.8454	90.3497	94.8605	702	22	636	19	66	3	99.5305	90.5983	94.8546	536	188	492	172	44	16	96.8504	91.791	94.2529	719	5	644	4	75	1	99.845	89.5688	94.4282	671	53	602	47	69	6	99.0132	89.7168	94.136	683	41	604	36	79	5	99.179	88.4334	93.4985	701	23	629	20	72	3	99.5253	89.729	94.3736	717	7	649	6	68	1	99.8462	90.516	94.9525	718	6	645	5	73	1	99.8452	89.8329	94.5748	709	15	634	13	75	2	99.6855	89.4217	94.2751	707	17	632	15	75	2	99.6845	89.3918	94.258	713	11	633	9	80	2	99.685	88.7798	93.9169
30665	AT5G52330	347	37	313	33	34	4	98.7382	90.2017	94.2771	313	71	283	64	30	7	97.5862	90.4153	93.864	317	67	283	59	34	8	97.2509	89.2744	93.0921	374	10	336	8	38	2	99.4083	89.8396	94.382	366	18	323	15	43	3	99.0798	88.2514	93.3526	369	15	328	13	41	2	99.3939	88.8889	93.8484	380	4	349	3	31	1	99.7143	91.8421	95.6164	373	11	330	9	43	2	99.3976	88.4718	93.617	378	6	341	5	37	1	99.7076	90.2116	94.7222	378	6	345	5	33	1	99.711	91.2698	95.3039	381	3	337	2	44	1	99.7041	88.4514	93.7413	381	3	349	2	32	1	99.7143	91.601	95.4856
30666	AT5G52340	420	8	369	7	51	1	99.7297	87.8571	93.4177	427	1	391	0	36	1	99.7449	91.5691	95.4823	201	227	181	204	20	23	88.7255	90.0498	89.3827	284	144	250	127	34	17	93.633	88.0282	90.7441	420	8	376	7	44	1	99.7347	89.5238	94.3538	411	17	371	15	40	2	99.4638	90.2676	94.6429	426	2	377	1	49	1	99.7354	88.4977	93.7811	410	18	368	16	42	2	99.4595	89.7561	94.359	420	8	370	7	50	1	99.7305	88.0952	93.5525	419	9	381	8	38	1	99.7382	90.9308	95.1311	416	12	374	10	42	2	99.4681	89.9038	94.4444	425	3	375	2	50	1	99.734	88.2353	93.633
30667	AT5G52350	349	2	314	1	35	1	99.6825	89.9713	94.5783	345	6	308	5	37	1	99.6764	89.2754	94.1896	219	132	193	116	26	16	92.3445	88.1279	90.1869	350	1	315	0	35	1	99.6835	90	94.5946	282	69	253	61	29	8	96.9349	89.7163	93.186	326	25	293	22	33	3	98.9865	89.8773	94.2122	345	6	313	5	32	1	99.6815	90.7246	94.9924	340	11	302	9	38	2	99.3421	88.8235	93.7888	348	3	317	2	31	1	99.6855	91.092	95.1952	347	4	315	3	32	1	99.6835	90.7781	95.0226	346	5	311	4	35	1	99.6795	89.8844	94.5289	335	16	299	14	36	2	99.3355	89.2537	94.0252
30668	AT5G52355	396	5	351	4	45	1	99.7159	88.6364	93.8503	394	7	347	6	47	1	99.7126	88.0711	93.531	384	17	348	15	36	2	99.4286	90.625	94.8229	376	25	335	22	41	3	99.1124	89.0957	93.8375	379	22	338	19	41	3	99.1202	89.1821	93.8889	391	10	358	9	33	1	99.7214	91.5601	95.4667	400	1	363	0	37	1	99.7253	90.75	95.0262	397	4	351	3	46	1	99.7159	88.4131	93.725	394	7	358	6	36	1	99.7214	90.8629	95.0863	386	15	342	13	44	2	99.4186	88.601	93.6986	323	78	287	69	36	9	96.9595	88.8545	92.7302	381	20	343	18	38	2	99.4203	90.0262	94.4904
30669	AT5G52360	373	9	341	8	32	1	99.7076	91.4209	95.3846	362	20	320	17	42	3	99.0712	88.3978	93.4307	368	14	328	12	40	2	99.3939	89.1304	93.9828	240	142	213	126	27	16	93.0131	88.75	90.8316	381	1	342	0	39	1	99.7085	89.7638	94.4751	377	5	336	4	41	1	99.7033	89.1247	94.1176	369	13	331	11	38	2	99.3994	89.7019	94.302	378	4	342	3	36	1	99.7085	90.4762	94.8682	379	3	346	2	33	1	99.7118	91.2929	95.3168	363	19	322	16	41	3	99.0769	88.7052	93.6047	319	63	292	57	27	6	97.9866	91.5361	94.6515	363	19	320	16	43	3	99.0712	88.1543	93.2945
30670	AT5G52370	400	6	362	5	38	1	99.7245	90.5	94.8886	405	1	369	0	36	1	99.7297	91.1111	95.2258	315	91	286	82	29	9	96.9492	90.7937	93.7705	260	146	232	130	28	16	93.5484	89.2308	91.3386	403	3	368	2	35	1	99.729	91.3151	95.3368	402	4	366	3	36	1	99.7275	91.0448	95.1886	260	146	232	130	28	16	93.5484	89.2308	91.3386	403	3	363	2	40	1	99.7253	90.0744	94.6545	400	6	354	5	46	1	99.7183	88.5	93.7748	406	0	360	0	46	0	100	88.67	93.9948	400	6	359	5	41	1	99.7222	89.75	94.4737	397	9	362	8	35	1	99.7245	91.1839	95.2632
30671	AT5G52380	417	12	369	10	48	2	99.4609	88.4892	93.6548	418	11	376	9	42	2	99.4709	89.9522	94.4724	322	107	291	96	31	11	96.3576	90.3727	93.2692	426	3	390	2	36	1	99.7442	91.5493	95.4712	398	31	355	27	43	4	98.8858	89.196	93.7913	422	7	388	6	34	1	99.7429	91.9431	95.6843	427	2	377	1	50	1	99.7354	88.2904	93.6646	401	28	362	25	39	3	99.1781	90.2743	94.517	412	17	375	15	37	2	99.4695	91.0194	95.057	416	13	369	11	47	2	99.4609	88.7019	93.7738	318	111	292	102	26	9	97.01	91.8239	94.3457	415	14	368	12	47	2	99.4595	88.6747	93.758
30672	AT5G52390	402	6	363	5	39	1	99.7253	90.2985	94.7781	331	77	302	70	29	7	97.7346	91.2387	94.375	406	2	367	1	39	1	99.7283	90.3941	94.832	277	131	249	118	28	13	95.0382	89.8917	92.3933	354	54	323	49	31	5	98.4756	91.2429	94.7214	356	52	314	45	42	7	97.8193	88.2022	92.7622	300	108	267	96	33	12	95.6989	89	92.228	404	4	362	3	42	1	99.7245	89.604	94.3937	397	11	358	9	39	2	99.4444	90.1763	94.5839	373	35	328	30	45	5	98.4985	87.9357	92.9178	394	14	355	12	39	2	99.4398	90.1015	94.5406	350	58	317	52	33	6	98.1424	90.5714	94.2051
30673	AT5G52400	370	3	325	2	45	1	99.6933	87.8378	93.3908	373	0	330	0	43	0	100	88.4718	93.8834	367	6	328	5	39	1	99.696	89.3733	94.2529	370	3	335	2	35	1	99.7024	90.5405	94.9008	372	1	341	0	31	1	99.7076	91.6667	95.5182	231	142	210	129	21	13	94.1704	90.9091	92.511	367	6	325	5	42	1	99.6933	88.5559	93.7951	366	7	336	6	30	1	99.7033	91.8033	95.5903	335	38	295	33	40	5	98.3333	88.0597	92.9134	361	12	327	10	34	2	99.3921	90.5817	94.7826	360	13	318	11	42	2	99.375	88.3333	93.5294	372	1	337	0	35	1	99.7041	90.5914	94.9296
30674	AT5G52410	389	49	348	43	41	6	98.3051	89.4602	93.6743	397	41	356	36	41	5	98.615	89.6725	93.9314	409	29	362	25	47	4	98.9071	88.5086	93.4194	433	5	385	4	48	1	99.7409	88.9145	94.0171	425	13	383	11	42	2	99.4805	90.1176	94.5679	300	138	273	125	27	13	95.4545	91	93.1741	375	63	342	57	33	6	98.2759	91.2	94.6058	390	48	347	42	43	6	98.3003	88.9744	93.4051	384	54	342	48	42	6	98.2759	89.0625	93.4426	279	159	247	140	32	19	92.8571	88.5305	90.6422	427	11	382	9	45	2	99.4792	89.4614	94.2047	429	9	382	8	47	1	99.7389	89.0443	94.0887
30675	AT5G52420	588	29	520	25	68	4	99.2366	88.4354	93.5252	536	81	487	73	49	8	98.3838	90.8582	94.4714	615	2	544	1	71	1	99.8165	88.4553	93.7931	595	22	524	19	71	3	99.4307	88.0672	93.4046	610	7	553	6	57	1	99.8195	90.6557	95.0172	604	13	555	11	49	2	99.6409	91.8874	95.6072	615	2	564	1	51	1	99.823	91.7073	95.5932	471	146	419	130	52	16	96.3218	88.9597	92.4945	601	16	529	14	72	2	99.6234	88.02	93.4629	597	20	540	18	57	2	99.631	90.4523	94.82	604	13	535	11	69	2	99.6276	88.5762	93.7774	608	9	541	8	67	1	99.8155	88.9803	94.087
30676	AT5G52430	451	11	411	10	40	1	99.7573	91.1308	95.2491	445	17	398	15	47	2	99.5	89.4382	94.2012	432	30	381	26	51	4	98.961	88.1944	93.2681	448	14	399	12	49	2	99.5012	89.0625	93.9929	414	48	373	43	41	5	98.6772	90.0966	94.1919	450	12	396	10	54	2	99.4975	88	93.3962	442	20	405	18	37	2	99.5086	91.629	95.4064	445	17	401	15	44	2	99.5037	90.1124	94.5755	427	35	384	31	43	4	98.9691	89.9297	94.2331	449	13	404	11	45	2	99.5074	89.9777	94.5029	422	40	372	35	50	5	98.6737	88.1517	93.1164	450	12	401	10	49	2	99.5037	89.1111	94.0211
30677	AT5G52440	436	14	397	12	39	2	99.4987	91.055	95.0898	435	15	394	13	41	2	99.4949	90.5747	94.8255	439	11	388	9	51	2	99.4872	88.3827	93.6068	446	4	400	3	46	1	99.7506	89.6861	94.451	442	8	392	7	50	1	99.7455	88.6878	93.8922	447	3	405	2	42	1	99.7537	90.604	94.959	439	11	396	9	43	2	99.4975	90.205	94.6237	447	3	393	2	54	1	99.7462	87.9195	93.4602	445	5	393	4	52	1	99.7462	88.3146	93.683	432	18	394	16	38	2	99.4949	91.2037	95.1691	438	12	392	10	46	2	99.4924	89.4977	94.2308	445	5	408	4	37	1	99.7555	91.6854	95.5504
30678	AT5G52450	468	0	423	0	45	0	100	90.3846	94.9495	464	4	421	3	43	1	99.763	90.7328	95.0339	333	135	302	122	31	13	95.873	90.6907	93.2099	460	8	407	7	53	1	99.7549	88.4783	93.7788	460	8	418	7	42	1	99.7613	90.8696	95.1081	466	2	421	1	45	1	99.763	90.3433	94.8198	459	9	418	8	41	1	99.7613	91.0675	95.2164	460	8	414	7	46	1	99.759	90	94.6286	463	5	411	4	52	1	99.7573	88.7689	93.9429	459	9	421	8	38	1	99.763	91.7211	95.5732	460	8	412	7	48	1	99.7579	89.5652	94.3872	377	91	341	82	36	9	97.4286	90.4509	93.8102
30679	AT5G52460	451	5	412	4	39	1	99.7579	91.3525	95.3704	456	0	402	0	54	0	100	88.1579	93.7063	389	67	347	59	42	8	97.7465	89.2031	93.2796	454	2	416	1	38	1	99.7602	91.63	95.5224	453	3	411	2	42	1	99.7573	90.7285	95.0289	435	21	383	18	52	3	99.2228	88.046	93.3009	445	11	405	10	40	1	99.7537	91.0112	95.1821	452	4	401	3	51	1	99.7512	88.7168	93.911	452	4	402	3	50	1	99.7519	88.9381	94.0351	428	28	388	25	40	3	99.2327	90.6542	94.7497	438	18	396	16	42	2	99.4975	90.411	94.7368	440	16	396	14	44	2	99.4975	90	94.5107
30680	AT5G52470	436	11	390	9	46	2	99.4898	89.4495	94.2029	426	21	386	19	40	2	99.4845	90.6103	94.8403	300	147	271	132	29	15	94.7552	90.3333	92.4915	426	21	384	18	42	3	99.2248	90.1408	94.4649	436	11	384	9	52	2	99.4819	88.0734	93.4307	438	9	389	7	49	2	99.4885	88.8128	93.848	434	13	383	11	51	2	99.4805	88.2488	93.5287	349	98	320	90	29	8	97.561	91.6905	94.5347	431	16	384	14	47	2	99.4819	89.0951	94.0024	225	222	205	202	20	20	91.1111	91.1111	91.1111	442	5	393	4	49	1	99.7462	88.914	94.0191	352	95	318	86	34	9	97.2477	90.3409	93.6672
30681	AT5G52471	350	2	316	1	34	1	99.6845	90.2857	94.7526	290	62	264	56	26	6	97.7778	91.0345	94.2857	345	7	312	6	33	1	99.6805	90.4348	94.8328	346	6	317	5	29	1	99.6855	91.6185	95.4819	344	8	308	7	36	1	99.6764	89.5349	94.3338	335	17	295	15	40	2	99.3266	88.0597	93.3544	345	7	316	6	29	1	99.6845	91.5942	95.4683	350	2	320	1	30	1	99.6885	91.4286	95.38	341	11	311	10	30	1	99.6795	91.2023	95.2527	297	55	261	48	36	7	97.3881	87.8788	92.3894	279	73	255	66	24	7	97.3282	91.3978	94.2699	349	3	314	2	35	1	99.6825	89.9713	94.5783
30682	AT5G52480	548	18	500	16	48	2	99.6016	91.2409	95.2381	535	31	473	27	62	4	99.1614	88.4112	93.4783	542	24	488	21	54	3	99.389	90.0369	94.4821	543	23	489	20	54	3	99.3902	90.0552	94.4928	542	24	487	21	55	3	99.3878	89.8524	94.3798	549	17	485	15	64	2	99.5893	88.3424	93.6293	533	33	488	30	45	3	99.389	91.5572	95.3125	536	30	492	27	44	3	99.3939	91.791	95.4413	238	328	210	289	28	39	84.3373	88.2353	86.2423	560	6	509	5	51	1	99.8039	90.8929	95.1402	543	23	496	21	47	2	99.5984	91.3444	95.293	548	18	502	16	46	2	99.6032	91.6058	95.4373
30683	AT5G52495	405	21	372	19	33	2	99.4652	91.8519	95.5071	421	5	376	4	45	1	99.7347	89.3112	94.2356	416	10	374	8	42	2	99.4681	89.9038	94.4444	420	6	378	5	42	1	99.7361	90	94.6183	248	178	219	157	29	21	91.25	88.3065	89.7541	416	10	381	9	35	1	99.7382	91.5865	95.4887	412	14	362	12	50	2	99.4505	87.8641	93.299	424	2	379	1	45	1	99.7368	89.3868	94.2786	355	71	320	64	35	7	97.8593	90.1408	93.8416	425	1	378	0	47	1	99.7361	88.9412	94.0299	422	4	373	3	49	1	99.7326	88.3886	93.7186	422	4	373	3	49	1	99.7326	88.3886	93.7186
30684	AT5G52500	598	4	528	3	70	1	99.811	88.2943	93.7001	590	12	524	10	66	2	99.6198	88.8136	93.9068	597	5	547	4	50	1	99.8175	91.6248	95.5459	589	13	534	11	55	2	99.6269	90.6621	94.9333	594	8	536	7	58	1	99.8138	90.2357	94.7834	592	10	521	8	71	2	99.6176	88.0068	93.4529	592	10	523	8	69	2	99.619	88.3446	93.6437	540	62	489	56	51	6	98.7879	90.5556	94.4928	587	15	522	13	65	2	99.6183	88.9267	93.9694	544	58	486	51	58	7	98.5801	89.3382	93.7319	583	19	528	17	55	2	99.6226	90.566	94.8787	459	143	422	131	37	12	97.235	91.939	94.5129
30685	AT5G52510	713	24	649	21	64	3	99.5399	91.0238	95.0916	651	86	588	77	63	9	98.4925	90.3226	94.2308	455	282	412	255	43	27	93.8497	90.5495	92.17	627	110	573	100	54	10	98.2847	91.3876	94.7107	647	90	587	81	60	9	98.4899	90.7264	94.4489	585	152	536	139	49	13	97.6321	91.6239	94.5326	673	64	598	56	75	8	98.6799	88.8559	93.5106	595	142	523	124	72	18	96.6728	87.8992	92.0775	420	317	385	290	35	27	93.4466	91.6667	92.5481	622	115	552	102	70	13	97.6991	88.746	93.0076	703	34	644	31	59	3	99.5363	91.6074	95.4074	677	60	622	55	55	5	99.2026	91.8759	95.3988
30686	AT5G52520	376	8	338	7	38	1	99.705	89.8936	94.5455	370	14	331	12	39	2	99.3994	89.4595	94.1679	379	5	339	4	40	1	99.7059	89.4459	94.2976	379	5	345	4	34	1	99.711	91.029	95.1724	372	12	337	10	35	2	99.41	90.5914	94.7961	383	1	342	0	41	1	99.7085	89.295	94.2149	379	5	339	4	40	1	99.7059	89.4459	94.2976	288	96	263	87	25	9	96.6912	91.3194	93.9286	380	4	334	3	46	1	99.7015	87.8947	93.4266	381	3	345	2	36	1	99.711	90.5512	94.9106	336	48	308	44	28	4	98.7179	91.6667	95.0617	376	8	338	7	38	1	99.705	89.8936	94.5455
30687	AT5G52530	309	95	275	84	34	11	96.1538	88.9968	92.437	377	27	338	24	39	3	99.1202	89.6552	94.1504	308	96	281	87	27	9	96.8966	91.2338	93.9799	359	45	316	39	43	6	98.1366	88.0223	92.8047	401	3	364	2	37	1	99.726	90.7731	95.0392	380	24	336	21	44	3	99.115	88.4211	93.4631	351	53	313	47	38	6	98.1191	89.1738	93.4328	334	70	297	62	37	8	97.377	88.9222	92.9577	374	30	336	26	38	4	98.8235	89.8396	94.1176	385	19	348	17	37	2	99.4286	90.3896	94.6939	185	219	167	197	18	22	88.3598	90.2703	89.3048	266	138	234	121	32	17	93.2271	87.9699	90.5222
30688	AT5G52540	480	2	435	1	45	1	99.7706	90.625	94.9782	294	188	268	171	26	17	94.0351	91.1565	92.5734	416	66	369	58	47	8	97.878	88.7019	93.0643	448	34	400	30	48	4	99.0099	89.2857	93.8967	450	32	396	28	54	4	99	88	93.1765	476	6	422	5	54	1	99.7636	88.6555	93.8821	436	46	388	40	48	6	98.4772	88.9908	93.494	374	108	339	97	35	11	96.8571	90.6417	93.6464	440	42	395	37	45	5	98.75	89.7727	94.0476	470	12	428	10	42	2	99.5349	91.0638	95.1111	475	7	421	6	54	1	99.763	88.6316	93.8685	411	71	373	64	38	7	98.1579	90.7543	94.311
30689	AT5G52545	340	20	312	18	28	2	99.3631	91.7647	95.4128	335	25	306	22	29	3	99.0291	91.3433	95.0311	349	11	315	9	34	2	99.3691	90.2579	94.5946	350	10	310	8	40	2	99.359	88.5714	93.6556	345	15	307	13	38	2	99.3528	88.9855	93.8838	193	167	170	147	23	20	89.4737	88.0829	88.7728	353	7	322	6	31	1	99.6904	91.2181	95.2663	344	16	304	14	40	2	99.3464	88.3721	93.5385	351	9	317	8	34	1	99.6855	90.3134	94.7683	326	34	293	30	33	4	98.6532	89.8773	94.061	358	2	326	1	32	1	99.6942	91.0615	95.1825	247	113	222	101	25	12	94.8718	89.8785	92.3077
30690	AT5G52547	321	15	289	13	32	2	99.3127	90.0312	94.4444	321	15	289	13	32	2	99.3127	90.0312	94.4444	286	50	260	45	26	5	98.1132	90.9091	94.3739	322	14	283	12	39	2	99.2982	87.8882	93.2455	294	42	264	37	30	5	98.1413	89.7959	93.7833	332	4	293	3	39	1	99.6599	88.253	93.6102	314	22	286	20	28	2	99.3056	91.0828	95.0166	304	32	273	28	31	4	98.556	89.8026	93.9759	324	12	290	10	34	2	99.3151	89.5062	94.1558	334	2	304	1	30	1	99.6721	91.018	95.1487	328	8	295	7	33	1	99.6622	89.939	94.5513	320	16	288	14	32	2	99.3103	90	94.4262
30691	AT5G52550	333	38	297	33	36	5	98.3444	89.1892	93.5433	343	28	312	25	31	3	99.0476	90.9621	94.8328	176	195	158	176	18	19	89.2655	89.7727	89.5184	360	11	328	10	32	1	99.696	91.1111	95.2104	344	27	315	24	29	3	99.0566	91.5698	95.1662	204	167	182	149	22	18	91	89.2157	90.099	341	30	311	27	30	3	99.0446	91.2023	94.9618	348	23	307	20	41	3	99.0323	88.2184	93.3131	340	31	300	27	40	4	98.6842	88.2353	93.1677	355	16	318	14	37	2	99.375	89.5775	94.2222	196	175	174	156	22	19	90.1554	88.7755	89.4602	321	50	292	45	29	5	98.3165	90.9657	94.4984
30692	AT5G52560	332	148	303	135	29	13	95.8861	91.2651	93.5185	478	2	438	1	40	1	99.7722	91.6318	95.5289	458	22	420	20	38	2	99.5261	91.7031	95.4545	479	1	426	0	53	1	99.7658	88.9353	94.0397	432	48	381	42	51	6	98.4496	88.1944	93.0403	315	165	286	150	29	15	95.0166	90.7937	92.8571	477	3	430	2	47	1	99.768	90.1468	94.7137	476	4	421	3	55	1	99.763	88.4454	93.7639	476	4	436	3	40	1	99.7712	91.5966	95.5093	468	12	427	10	41	2	99.5338	91.2393	95.2062	474	6	421	5	53	1	99.763	88.8186	93.9732	458	22	418	20	40	2	99.5238	91.2664	95.2164
30693	AT5G52570	454	4	405	3	49	1	99.7537	89.207	94.186	449	9	402	8	47	1	99.7519	89.5323	94.3662	419	39	375	34	44	5	98.6842	89.4988	93.8673	350	108	311	96	39	12	96.2848	88.8571	92.422	452	6	415	5	37	1	99.7596	91.8142	95.6221	452	6	401	5	51	1	99.7512	88.7168	93.911	454	4	404	3	50	1	99.7531	88.9868	94.0629	446	12	396	10	50	2	99.4975	88.7892	93.8389	444	14	391	12	53	2	99.4911	88.0631	93.4289	454	4	407	3	47	1	99.7549	89.6476	94.4316	455	3	416	2	39	1	99.7602	91.4286	95.4128	454	4	414	3	40	1	99.759	91.1894	95.2819
30694	AT5G52580	309	85	281	77	28	8	97.2318	90.9385	93.9799	388	6	348	5	40	1	99.7135	89.6907	94.4369	380	14	335	12	45	2	99.4065	88.1579	93.4449	391	3	351	2	40	1	99.7159	89.7698	94.4818	393	1	347	0	46	1	99.7126	88.2952	93.6572	341	53	301	46	40	7	97.7273	88.2698	92.7581	386	8	348	7	38	1	99.7135	90.1554	94.6939	394	0	361	0	33	0	100	91.6244	95.6291	386	8	346	7	40	1	99.7118	89.6373	94.4065	388	6	356	5	32	1	99.7199	91.7526	95.5705	378	16	340	14	38	2	99.4152	89.9471	94.4444	390	4	357	3	33	1	99.7207	91.5385	95.4545
30695	AT5G52600	401	36	360	32	41	4	98.9011	89.7756	94.1176	420	17	377	15	43	2	99.4723	89.7619	94.368	252	185	229	168	23	17	93.0894	90.873	91.9679	429	8	383	7	46	1	99.7396	89.2774	94.2189	425	12	389	10	36	2	99.4885	91.5294	95.3431	427	10	384	8	43	2	99.4819	89.9297	94.4649	415	22	379	20	36	2	99.4751	91.3253	95.2261	397	40	349	35	48	5	98.5876	87.9093	92.9427	424	13	373	11	51	2	99.4667	87.9717	93.3667	381	56	345	50	36	6	98.2906	90.5512	94.2623	419	18	379	16	40	2	99.4751	90.4535	94.75	411	26	365	23	46	3	99.1848	88.8078	93.7099
30696	AT5G52605	247	46	226	42	21	4	98.2609	91.498	94.7589	263	30	241	27	22	3	98.7705	91.635	95.069	270	23	243	20	27	3	98.7805	90	94.186	283	10	255	9	28	1	99.6094	90.106	94.6197	258	35	234	31	24	4	98.3193	90.6977	94.3548	288	5	260	4	28	1	99.6169	90.2778	94.7177	250	43	223	38	27	5	97.807	89.2	93.3054	256	37	228	33	28	4	98.2759	89.0625	93.4426	278	15	246	13	32	2	99.1935	88.4892	93.5361	249	44	222	39	27	5	97.7974	89.1566	93.2773	257	36	230	32	27	4	98.2906	89.4942	93.6864	252	41	227	37	25	4	98.2684	90.0794	93.9959
30697	AT5G52610	389	66	353	59	36	7	98.0556	90.7455	94.259	424	31	378	27	46	4	98.9529	89.1509	93.7965	344	111	314	101	30	10	96.9136	91.2791	94.012	402	53	369	48	33	5	98.6631	91.791	95.1031	440	15	387	13	53	2	99.4859	87.9545	93.3655	403	52	363	46	40	6	98.374	90.0744	94.0415	421	34	371	30	50	4	98.9333	88.1235	93.2161	418	37	375	33	43	4	98.9446	89.7129	94.1029	412	43	377	39	35	4	98.9501	91.5049	95.082	421	34	381	30	40	4	98.961	90.4988	94.5409	404	51	365	46	39	5	98.6486	90.3465	94.3152	441	14	394	12	47	2	99.4949	89.3424	94.1458
30698	AT5G52620	532	14	481	12	51	2	99.5859	90.4135	94.7783	496	50	448	45	48	5	98.8962	90.3226	94.4152	520	26	465	23	55	3	99.359	89.4231	94.1296	536	10	487	9	49	1	99.7951	90.8582	95.1172	485	61	438	55	47	6	98.6486	90.3093	94.2949	487	59	446	54	41	5	98.8914	91.5811	95.0959	511	35	462	31	49	4	99.1416	90.411	94.5752	522	24	461	21	61	3	99.3534	88.3142	93.5091	497	49	444	43	53	6	98.6667	89.336	93.7698	462	84	421	76	41	8	98.1352	91.1255	94.5006	342	204	305	182	37	22	93.2722	89.1813	91.1809	509	37	467	34	42	3	99.3617	91.7485	95.4035
30699	AT5G52630	744	7	684	6	60	1	99.854	91.9355	95.7313	711	40	633	35	78	5	99.2163	89.0295	93.8473	740	11	674	10	66	1	99.8519	91.0811	95.265	741	10	675	9	66	1	99.8521	91.0931	95.2717	625	126	565	114	60	12	97.9203	90.4	94.01	747	4	684	3	63	1	99.854	91.5663	95.5307	744	7	658	6	86	1	99.8483	88.4409	93.799	710	41	634	36	76	5	99.2175	89.2958	93.9956	748	3	665	2	83	1	99.8498	88.9037	94.0594	725	26	643	23	82	3	99.5356	88.6897	93.8001	746	5	664	4	82	1	99.8496	89.008	94.1176	749	2	681	1	68	1	99.8534	90.9212	95.1782
30700	AT5G52640	351	7	320	6	31	1	99.6885	91.1681	95.2381	280	78	257	71	23	7	97.3485	91.7857	94.4853	348	10	309	8	39	2	99.3569	88.7931	93.7785	317	41	289	37	28	4	98.6348	91.1672	94.7541	337	21	302	18	35	3	99.0164	89.6142	94.081	352	6	323	5	29	1	99.6914	91.7614	95.5621	296	62	271	56	25	6	97.8339	91.5541	94.5899	242	116	216	103	26	13	94.3231	89.2562	91.7197	258	100	229	88	29	12	95.0207	88.7597	91.7836	356	2	322	1	34	1	99.6904	90.4494	94.8454	355	3	317	2	38	1	99.6855	89.2958	94.2051	316	42	290	38	26	4	98.6395	91.7722	95.082
30701	AT5G52650	473	0	419	0	54	0	100	88.5835	93.9462	393	80	347	70	46	10	97.1989	88.2952	92.5333	449	24	405	21	44	3	99.2647	90.2004	94.5158	401	72	368	66	33	6	98.3957	91.7706	94.9677	418	55	377	49	41	6	98.4334	90.1914	94.1323	465	8	417	7	48	1	99.7608	89.6774	94.4507	462	11	409	9	53	2	99.5134	88.5281	93.6999	466	7	422	6	44	1	99.7636	90.5579	94.9381	469	4	427	3	42	1	99.7664	91.0448	95.2062	463	10	419	9	44	1	99.7619	90.4968	94.9037	464	9	411	7	53	2	99.5157	88.5776	93.7286	471	2	415	1	56	1	99.7596	88.1104	93.5738
30702	AT5G52655	346	8	317	7	29	1	99.6855	91.6185	95.4819	345	9	309	8	36	1	99.6774	89.5652	94.3511	351	3	315	2	36	1	99.6835	89.7436	94.4528	344	10	311	9	33	1	99.6795	90.407	94.8171	348	6	312	5	36	1	99.6805	89.6552	94.4024	353	1	320	0	33	1	99.6885	90.6516	94.9555	354	0	317	0	37	0	100	89.548	94.4858	237	117	214	105	23	12	94.6903	90.2954	92.4406	223	131	204	120	19	11	94.8837	91.4798	93.1507	348	6	313	5	35	1	99.6815	89.9425	94.5619	316	38	286	34	30	4	98.6207	90.5063	94.3894	341	13	309	11	32	2	99.3569	90.6158	94.7853
30703	AT5G52660	425	11	376	9	49	2	99.4709	88.4706	93.6488	410	26	370	23	40	3	99.1957	90.2439	94.5083	430	6	387	5	43	1	99.7423	90	94.621	394	42	348	37	46	5	98.5836	88.3249	93.1727	429	7	383	6	46	1	99.7396	89.2774	94.2189	348	88	319	80	29	8	97.5535	91.6667	94.5185	328	108	298	98	30	10	96.7532	90.8537	93.7107	435	1	398	0	37	1	99.7494	91.4943	95.4436	428	8	385	7	43	1	99.7409	89.9533	94.5946	299	137	268	123	31	14	95.0355	89.6321	92.2547	423	13	376	11	47	2	99.4709	88.8889	93.8826	435	1	396	0	39	1	99.7481	91.0345	95.1923
30704	AT5G52670	363	5	330	4	33	1	99.6979	90.9091	95.1009	355	13	320	11	35	2	99.3789	90.1408	94.5347	186	182	167	164	19	18	90.2703	89.7849	90.027	364	4	329	3	35	1	99.697	90.3846	94.8127	278	90	251	81	27	9	96.5385	90.2878	93.3086	354	14	312	12	42	2	99.3631	88.1356	93.4132	355	13	320	11	35	2	99.3789	90.1408	94.5347	360	8	323	7	37	1	99.6914	89.7222	94.4444	346	22	313	19	33	3	99.0506	90.4624	94.5619	362	6	324	5	38	1	99.6923	89.5028	94.3231	261	107	238	97	23	10	95.9677	91.1877	93.5167	360	8	318	7	42	1	99.6865	88.3333	93.6672
30705	AT5G52680	268	13	244	11	24	2	99.187	91.0448	94.9416	275	6	242	5	33	1	99.5885	88	93.4363	280	1	252	0	28	1	99.6047	90	94.5591	278	3	254	2	24	1	99.6078	91.3669	95.3096	216	65	192	58	24	7	96.4824	88.8889	92.5301	276	5	251	4	25	1	99.6032	90.942	95.0758	279	2	247	1	32	1	99.5968	88.5305	93.7381	272	9	249	8	23	1	99.6	91.5441	95.4023	280	1	248	0	32	1	99.5984	88.5714	93.7618	268	13	241	11	27	2	99.177	89.9254	94.3249	276	5	250	4	26	1	99.6016	90.5797	94.8767	277	4	252	3	25	1	99.6047	90.9747	95.0943
30706	AT5G52700	221	101	195	89	26	12	94.2029	88.2353	91.1215	300	22	265	19	35	3	98.8806	88.3333	93.3099	318	4	287	3	31	1	99.6528	90.2516	94.7195	319	3	288	2	31	1	99.654	90.2821	94.7368	319	3	293	2	26	1	99.6599	91.8495	95.5954	293	29	262	25	31	4	98.4962	89.4198	93.7388	307	15	279	13	28	2	99.2883	90.8795	94.898	181	141	165	129	16	12	93.2203	91.1602	92.1788	302	20	272	18	30	2	99.2701	90.0662	94.4444	309	13	280	11	29	2	99.2908	90.6149	94.7547	316	6	281	5	35	1	99.6454	88.9241	93.9799	315	7	288	6	27	1	99.654	91.4286	95.3642
30707	AT5G52710	223	189	204	173	19	16	92.7273	91.4798	92.0993	329	83	292	73	37	10	96.6887	88.7538	92.5515	315	97	288	88	27	9	96.9697	91.4286	94.1176	352	60	314	53	38	7	97.8193	89.2045	93.3135	374	38	335	34	39	4	98.8201	89.5722	93.9691	382	30	342	26	40	4	98.8439	89.5288	93.956	406	6	357	5	49	1	99.7207	87.931	93.4555	179	233	161	210	18	23	87.5	89.9441	88.7052	361	51	320	45	41	6	98.1595	88.6427	93.1587	258	154	228	136	30	18	92.6829	88.3721	90.4762	409	3	368	2	41	1	99.729	89.9756	94.6015	403	9	355	7	48	2	99.4398	88.0893	93.4211
30708	AT5G52720	264	124	240	112	24	12	95.2381	90.9091	93.0233	240	148	216	133	24	15	93.5065	90	91.7197	370	18	336	16	34	2	99.4083	90.8108	94.9153	364	24	334	22	30	2	99.4048	91.7582	95.4286	352	36	321	32	31	4	98.7692	91.1932	94.8301	378	10	338	8	40	2	99.4118	89.418	94.1504	386	2	347	1	39	1	99.7126	89.8964	94.5504	380	8	345	7	35	1	99.711	90.7895	95.0413	368	20	335	18	33	2	99.4065	91.0326	95.0355	326	62	296	56	30	6	98.0132	90.7975	94.2675	386	2	346	1	40	1	99.7118	89.6373	94.4065	237	151	217	138	20	13	94.3478	91.5612	92.9336
30709	AT5G52730	346	7	316	6	30	1	99.6845	91.3295	95.3243	245	108	216	95	29	13	94.3231	88.1633	91.1392	350	3	308	2	42	1	99.6764	88	93.475	350	3	308	2	42	1	99.6764	88	93.475	351	2	316	1	35	1	99.6845	90.0285	94.6108	340	13	304	11	36	2	99.3464	89.4118	94.1176	350	3	310	2	40	1	99.6785	88.5714	93.7973	340	13	305	11	35	2	99.3485	89.7059	94.2813	346	7	305	6	41	1	99.6732	88.1503	93.5583	350	3	309	2	41	1	99.6774	88.2857	93.6364	352	1	322	0	30	1	99.6904	91.4773	95.4074	352	1	323	0	29	1	99.6914	91.7614	95.5621
30710	AT5G52740	344	14	314	12	30	2	99.3671	91.2791	95.1515	319	39	286	35	33	4	98.6207	89.6552	93.9245	345	13	305	11	40	2	99.3485	88.4058	93.5583	257	101	230	90	27	11	95.4357	89.4942	92.3695	355	3	320	2	35	1	99.6885	90.1408	94.6746	346	12	317	11	29	1	99.6855	91.6185	95.4819	255	103	230	93	25	10	95.8333	90.1961	92.9293	344	14	315	12	29	2	99.3691	91.5698	95.3101	352	6	316	5	36	1	99.6845	89.7727	94.4694	354	4	324	3	30	1	99.6923	91.5254	95.4345	346	12	304	10	42	2	99.3464	87.8613	93.2515	349	9	312	8	37	1	99.6805	89.3983	94.2598
30711	AT5G52750	389	4	342	3	47	1	99.7085	87.9177	93.4426	384	9	338	7	46	2	99.4118	88.0208	93.3702	389	4	349	3	40	1	99.7143	89.7172	94.452	378	15	343	13	35	2	99.4203	90.7407	94.8824	389	4	350	3	39	1	99.7151	89.9743	94.5946	387	6	347	5	40	1	99.7126	89.6641	94.4218	385	8	347	7	38	1	99.7126	90.1299	94.6794	387	6	348	5	39	1	99.7135	89.9225	94.5652	387	6	343	5	44	1	99.7093	88.6305	93.844	359	34	319	30	40	4	98.7616	88.8579	93.5484	389	4	347	3	42	1	99.7126	89.2031	94.1655	391	2	352	1	39	1	99.7167	90.0256	94.6237
30712	AT5G52760	326	60	287	52	39	8	97.2881	88.0368	92.4316	384	2	348	1	36	1	99.7135	90.625	94.9523	383	3	340	2	43	1	99.7067	88.7728	93.9227	381	5	340	4	41	1	99.7067	89.2388	94.1828	367	19	335	17	32	2	99.4065	91.2807	95.1705	351	35	318	31	33	4	98.7578	90.5983	94.5022	382	4	339	3	43	1	99.7059	88.7435	93.9058	384	2	347	1	37	1	99.7126	90.3646	94.8087	367	19	334	17	33	2	99.4048	91.0082	95.0213	273	113	244	101	29	12	95.3125	89.3773	92.2495	379	7	346	6	33	1	99.7118	91.2929	95.3168	371	15	334	13	37	2	99.4048	90.027	94.4837
30713	AT5G52770	317	0	289	0	28	0	100	91.1672	95.3795	207	110	184	98	23	12	93.8776	88.8889	91.3151	311	6	276	5	35	1	99.639	88.746	93.8776	308	9	276	8	32	1	99.639	89.6104	94.359	163	154	143	135	20	19	88.2716	87.7301	88	270	47	238	41	32	6	97.541	88.1481	92.607	316	1	284	0	32	1	99.6491	89.8734	94.5092	305	12	275	10	30	2	99.278	90.1639	94.5017	237	80	209	70	28	10	95.4338	88.1857	91.6667	309	8	277	7	32	1	99.6403	89.644	94.3782	314	3	283	2	31	1	99.6479	90.1274	94.6488	313	4	287	3	26	1	99.6528	91.6933	95.5075
30714	AT5G52780	542	4	478	3	64	1	99.7912	88.1919	93.6337	534	12	474	10	60	2	99.5798	88.764	93.8614	540	6	490	5	50	1	99.7963	90.7407	95.0533	314	232	285	210	29	22	92.8339	90.7643	91.7874	545	1	489	0	56	1	99.7959	89.7248	94.4928	537	9	477	7	60	2	99.5825	88.8268	93.8976	464	82	409	72	55	10	97.6134	88.1466	92.6387	429	117	394	107	35	10	97.5248	91.8415	94.5978	411	135	374	122	37	13	96.6408	90.9976	93.7343	541	5	479	4	62	1	99.7917	88.5397	93.8296	543	3	482	2	61	1	99.793	88.7661	93.9571	544	2	499	1	45	1	99.8	91.7279	95.5939
30715	AT5G52790	563	2	500	1	63	1	99.8004	88.8099	93.985	516	49	472	44	44	5	98.9518	91.4729	95.0655	547	18	489	16	58	2	99.5927	89.3967	94.2197	503	62	460	56	43	6	98.7124	91.4513	94.9432	540	25	486	22	54	3	99.3865	90	94.4606	534	31	485	28	49	3	99.3852	90.824	94.9119	559	6	509	5	50	1	99.8039	91.0555	95.2292	529	36	468	31	61	5	98.9429	88.4688	93.4132	534	31	471	27	63	4	99.1579	88.2022	93.3598	526	39	478	35	48	4	99.1701	90.8745	94.8413	543	22	487	19	56	3	99.3878	89.6869	94.2885	458	107	412	96	46	11	97.3995	89.9563	93.5301
30716	AT5G52797	332	46	297	41	35	5	98.3444	89.4578	93.6909	359	19	318	16	41	3	99.0654	88.5794	93.5294	357	21	317	18	40	3	99.0625	88.7955	93.6484	357	21	317	18	40	3	99.0625	88.7955	93.6484	299	79	265	70	34	9	96.7153	88.6288	92.4956	335	43	306	39	29	4	98.7097	91.3433	94.8837	356	22	316	19	40	3	99.0596	88.764	93.6296	312	66	274	58	38	8	97.1631	87.8205	92.2559	347	31	313	27	34	4	98.7382	90.2017	94.2771	359	19	321	16	38	3	99.0741	89.415	93.9971	365	13	324	11	41	2	99.3865	88.7671	93.7771	331	47	292	41	39	6	97.9866	88.2175	92.8458
30717	AT5G52800	383	33	347	29	36	4	98.8604	90.6005	94.5504	395	21	362	19	33	2	99.4505	91.6456	95.3887	395	21	355	18	40	3	99.162	89.8734	94.2895	165	251	151	229	14	22	87.2832	91.5152	89.3491	396	20	360	18	36	2	99.4475	90.9091	94.9868	372	44	328	38	44	6	98.2036	88.172	92.9178	395	21	357	19	38	2	99.4429	90.3797	94.695	245	171	224	156	21	15	93.7238	91.4286	92.562	396	20	356	18	40	2	99.4413	89.899	94.4297	394	22	357	19	37	3	99.1667	90.6091	94.695	378	38	347	34	31	4	98.8604	91.7989	95.1989	373	43	338	39	35	4	98.8304	90.6166	94.5455
30718	AT5G52810	660	25	588	22	72	3	99.4924	89.0909	94.0048	681	4	616	3	65	1	99.8379	90.4552	94.9153	604	81	534	71	70	10	98.1618	88.4106	93.0314	659	26	594	23	65	3	99.4975	90.1366	94.586	636	49	559	43	77	6	98.9381	87.8931	93.0891	554	131	506	119	48	12	97.6834	91.3357	94.403	680	5	607	4	73	1	99.8355	89.2647	94.2547	671	14	613	12	58	2	99.6748	91.3562	95.3344	660	25	597	22	63	3	99.5	90.4545	94.7619	584	101	523	90	61	11	97.9401	89.5548	93.5599	663	22	603	20	60	2	99.6694	90.9502	95.1104	551	134	503	122	48	12	97.6699	91.2886	94.3715
30719	AT5G52815	353	85	322	77	31	8	97.5758	91.2181	94.2899	428	10	377	8	51	2	99.4723	88.0841	93.4325	434	4	391	3	43	1	99.7449	90.0922	94.6731	321	117	288	105	33	12	96	89.7196	92.7536	387	51	349	46	38	5	98.5876	90.1809	94.197	436	2	385	1	51	1	99.7409	88.3028	93.674	412	26	375	23	37	3	99.2063	91.0194	94.9367	314	124	277	109	37	15	94.863	88.2166	91.4191	437	1	396	0	41	1	99.7481	90.6178	94.964	427	11	376	9	51	2	99.4709	88.0562	93.4161	436	2	386	1	50	1	99.7416	88.5321	93.8032	424	14	377	12	47	2	99.4723	88.9151	93.8979
30720	AT5G52820	451	29	406	26	45	3	99.2665	90.0222	94.4186	465	15	421	13	44	2	99.5272	90.5376	94.8198	455	25	410	22	45	3	99.2736	90.1099	94.47	462	18	410	15	52	3	99.2736	88.7446	93.7143	476	4	431	3	45	1	99.7685	90.5462	94.9339	463	17	413	15	50	2	99.5181	89.2009	94.0774	427	53	388	48	39	5	98.7277	90.8665	94.6341	468	12	426	10	42	2	99.5327	91.0256	95.0893	474	6	436	5	38	1	99.7712	91.9831	95.719	401	79	353	69	48	10	97.2452	88.0299	92.4084	474	6	429	5	45	1	99.7674	90.5063	94.9115	479	1	440	0	39	1	99.7732	91.858	95.6522
30721	AT5G52830	453	39	406	35	47	4	99.0244	89.6247	94.0904	411	81	368	72	43	9	97.6127	89.5377	93.401	491	1	444	0	47	1	99.7753	90.4277	94.8718	488	4	448	3	40	1	99.7773	91.8033	95.6243	489	3	438	2	51	1	99.7722	89.5706	94.3966	490	2	434	1	56	1	99.7701	88.5714	93.8378	473	19	420	16	53	3	99.2908	88.7949	93.75	490	2	443	1	47	1	99.7748	90.4082	94.8608	491	1	436	0	55	1	99.7712	88.7984	93.9655	490	2	431	1	59	1	99.7685	87.9592	93.4924	490	2	433	1	57	1	99.7696	88.3673	93.7229	382	110	338	97	44	13	96.2963	88.4817	92.2237
30722	AT5G52840	393	9	349	8	44	1	99.7143	88.8041	93.9435	389	13	354	11	35	2	99.4382	91.0026	95.0336	400	2	362	1	38	1	99.7245	90.5	94.8886	399	3	361	2	38	1	99.7238	90.4762	94.8752	378	24	340	21	38	3	99.1254	89.9471	94.3135	397	5	354	4	43	1	99.7183	89.1688	94.1489	385	17	345	15	40	2	99.4236	89.6104	94.2623	394	8	361	7	33	1	99.7238	91.6244	95.5026	207	195	185	174	22	21	89.8058	89.372	89.5884	390	12	344	10	46	2	99.422	88.2051	93.4783	399	3	366	2	33	1	99.7275	91.7293	95.5614	213	189	190	168	23	21	90.0474	89.2019	89.6226
30723	AT5G52850	779	88	710	80	69	8	98.8858	91.1425	94.8564	814	53	729	47	85	6	99.1837	89.5577	94.1252	839	28	744	24	95	4	99.4652	88.677	93.7618	838	29	765	26	73	3	99.6094	91.2888	95.2677	547	320	494	289	53	31	94.0952	90.3108	92.1642	801	66	731	60	70	6	99.1859	91.2609	95.0585	836	31	763	28	73	3	99.6084	91.2679	95.2559	724	143	643	127	81	16	97.5721	88.8122	92.9863	851	16	752	14	99	2	99.7347	88.3666	93.7072	827	40	744	36	83	4	99.4652	89.9637	94.4762	435	432	396	393	39	39	91.0345	91.0345	91.0345	699	168	640	153	59	15	97.7099	91.5594	94.5347
30724	AT5G52860	871	14	774	12	97	2	99.7423	88.8634	93.9891	868	17	777	15	91	2	99.7433	89.5161	94.3534	604	281	541	252	63	29	94.9123	89.5695	92.1635	868	17	780	15	88	2	99.7442	89.8618	94.5455	867	18	778	16	89	2	99.7436	89.7347	94.4748	844	41	770	37	74	4	99.4832	91.2322	95.1792	877	8	806	7	71	1	99.8761	91.9042	95.7245	871	14	800	12	71	2	99.7506	91.8485	95.6366	851	34	772	30	79	4	99.4845	90.7168	94.8986	865	20	784	18	81	2	99.7455	90.6358	94.9727	872	13	785	11	87	2	99.7459	90.0229	94.6353	862	23	768	20	94	3	99.6109	89.0951	94.06
30725	AT5G52870	479	8	438	7	41	1	99.7722	91.4405	95.4248	477	10	437	9	40	1	99.7717	91.6143	95.5191	468	19	419	17	49	2	99.5249	89.5299	94.2632	486	1	445	0	41	1	99.7758	91.5638	95.4936	289	198	264	181	25	17	93.9502	91.3495	92.6316	485	2	444	1	41	1	99.7753	91.5464	95.4839	485	2	444	1	41	1	99.7753	91.5464	95.4839	272	215	245	193	27	22	91.7603	90.0735	90.9091	484	3	428	2	56	1	99.7669	88.4298	93.7568	462	25	420	22	42	3	99.2908	90.9091	94.9153	447	40	406	36	41	4	99.0244	90.8277	94.7491	486	1	446	0	40	1	99.7763	91.7695	95.6056
30726	AT5G52880	367	28	332	25	35	3	99.1045	90.4632	94.5869	390	5	350	4	40	1	99.7151	89.7436	94.4669	389	6	348	5	41	1	99.7135	89.4602	94.3089	390	5	348	4	42	1	99.7135	89.2308	94.1813	390	5	355	4	35	1	99.7191	91.0256	95.1743	373	22	334	19	39	3	99.1098	89.5442	94.0845	334	61	300	54	34	7	97.7199	89.8204	93.6037	387	8	352	7	35	1	99.7167	90.9561	95.1351	390	5	358	4	32	1	99.7214	91.7949	95.5941	360	35	327	31	33	4	98.7915	90.8333	94.6454	388	7	345	6	43	1	99.711	88.9175	94.0054	292	103	261	92	31	11	95.9559	89.3836	92.5532
30727	AT5G52882	467	7	426	6	41	1	99.7658	91.2206	95.302	456	18	412	16	44	2	99.5169	90.3509	94.7126	313	161	278	143	35	18	93.9189	88.8179	91.2972	454	20	404	17	50	3	99.2629	88.9868	93.8444	466	8	413	7	53	1	99.7585	88.6266	93.8636	466	8	417	7	49	1	99.7608	89.485	94.3439	434	40	383	35	51	5	98.7113	88.2488	93.1873	417	57	381	52	36	5	98.7047	91.3669	94.8941	465	9	411	7	54	2	99.5157	88.3871	93.6219	348	126	315	114	33	12	96.3303	90.5172	93.3333	452	22	410	19	42	3	99.2736	90.708	94.7977	473	1	426	0	47	1	99.7658	90.0634	94.6667
30728	AT5G52890	389	14	350	12	39	2	99.4318	89.9743	94.4669	367	36	336	32	31	4	98.8235	91.5531	95.0495	254	149	223	131	31	18	92.5311	87.7953	90.101	383	20	340	17	43	3	99.1254	88.7728	93.6639	365	38	331	34	34	4	98.806	90.6849	94.5714	261	142	239	130	22	12	95.2191	91.5709	93.3594	275	128	252	117	23	11	95.8175	91.6364	93.6803	393	10	359	9	34	1	99.7222	91.3486	95.3519	337	66	303	59	34	7	97.7419	89.911	93.6631	374	29	343	26	31	3	99.1329	91.7112	95.2778	386	17	342	15	44	2	99.4186	88.601	93.6986	251	152	226	137	25	15	93.7759	90.0398	91.8699
30729	AT5G52900	468	9	426	8	42	1	99.7658	91.0256	95.1955	400	77	354	68	46	9	97.5207	88.5	92.7916	470	7	418	6	52	1	99.7613	88.9362	94.0382	475	2	419	1	56	1	99.7619	88.2105	93.6313	474	3	420	2	54	1	99.7625	88.6076	93.8547	473	4	426	3	47	1	99.7658	90.0634	94.6667	474	3	419	2	55	1	99.7619	88.3966	93.736	460	17	420	15	40	2	99.5261	91.3043	95.2381	367	110	331	99	36	11	96.7836	90.1907	93.3709	475	2	431	1	44	1	99.7685	90.7368	95.0386	471	6	431	5	40	1	99.7685	91.5074	95.4596	457	20	418	18	39	2	99.5238	91.4661	95.325
30730	AT5G52910	375	31	343	28	32	3	99.1329	91.4667	95.1456	406	0	364	0	42	0	100	89.6552	94.5455	379	27	337	24	42	3	99.1176	88.9182	93.7413	331	75	291	66	40	9	97	87.9154	92.2345	269	137	245	125	24	12	95.3307	91.0781	93.1559	379	27	340	24	39	3	99.1254	89.7098	94.1828	395	11	358	9	37	2	99.4444	90.6329	94.8344	359	47	316	41	43	6	98.1366	88.0223	92.8047	318	88	287	79	31	9	96.9595	90.2516	93.4853	387	19	344	16	43	3	99.1354	88.8889	93.733	374	32	339	29	35	3	99.1228	90.6417	94.6927	324	82	297	75	27	7	97.6974	91.6667	94.586
30731	AT5G52920	533	12	483	10	50	2	99.5876	90.6191	94.8919	542	3	482	2	60	1	99.793	88.9299	94.0488	510	35	452	31	58	4	99.1228	88.6275	93.5818	532	13	483	11	49	2	99.5876	90.7895	94.9853	510	35	462	31	48	4	99.1416	90.5882	94.6721	532	13	468	11	64	2	99.5745	87.9699	93.4132	528	17	470	15	58	2	99.5763	89.0152	94	530	15	467	13	63	2	99.5736	88.1132	93.4935	539	6	482	5	57	1	99.793	89.4249	94.3249	413	132	369	118	44	14	96.3446	89.3462	92.7136	535	10	480	8	55	2	99.5851	89.7196	94.3953	517	28	468	25	49	3	99.3631	90.5222	94.7368
30732	AT5G52930	380	255	345	231	35	24	93.4959	90.7895	92.1228	517	118	471	107	46	11	97.7178	91.1025	94.2943	602	33	543	29	59	4	99.2687	90.1993	94.517	535	100	476	88	59	12	97.541	88.972	93.0596	433	202	392	183	41	19	95.3771	90.5312	92.891	569	66	504	58	65	8	98.4375	88.5764	93.247	471	164	418	145	53	19	95.6522	88.7473	92.0705	567	68	512	61	55	7	98.6513	90.2998	94.291	475	160	418	141	57	19	95.6522	88	91.6667	552	83	491	73	61	10	98.004	88.9493	93.2574	529	106	471	94	58	12	97.5155	89.0359	93.083	559	76	498	67	61	9	98.2249	89.0877	93.4334
30733	AT5G52940	728	32	642	28	86	4	99.3808	88.1868	93.4498	569	191	520	174	49	17	96.8343	91.3884	94.0325	740	20	661	17	79	3	99.5482	89.3243	94.1595	744	16	678	14	66	2	99.7059	91.129	95.2247	611	149	542	132	69	17	96.9589	88.707	92.6496	734	26	657	23	77	3	99.5455	89.5095	94.2611	737	23	651	20	86	3	99.5413	88.3311	93.6017	703	57	645	52	58	5	99.2308	91.7496	95.3437	754	6	687	5	67	1	99.8547	91.1141	95.2843	714	46	639	41	75	5	99.2236	89.4958	94.109	741	19	659	16	82	3	99.5468	88.9339	93.9416	742	18	653	15	89	3	99.5427	88.0054	93.4192
30734	AT5G52950	801	10	734	9	67	1	99.8639	91.6355	95.5729	715	96	657	88	58	8	98.797	91.8881	95.2174	544	267	493	241	51	26	94.9904	90.625	92.7563	793	18	711	16	82	2	99.7195	89.6595	94.4223	718	93	649	84	69	9	98.6322	90.39	94.3314	382	429	349	392	33	37	90.4145	91.3613	90.8854	748	63	676	56	72	7	98.9751	90.3743	94.4794	659	152	600	138	59	14	97.7199	91.047	94.2655	783	28	694	24	89	4	99.4269	88.6335	93.7205	553	258	503	234	50	24	95.4459	90.9584	93.1481	788	23	716	20	72	3	99.5828	90.8629	95.0232	769	42	695	37	74	5	99.2857	90.3771	94.6222
30735	AT5G52960	544	25	493	22	51	3	99.3952	90.625	94.8077	522	47	473	42	49	5	98.954	90.613	94.6	553	16	495	14	58	2	99.5976	89.5118	94.2857	557	12	501	10	56	2	99.6024	89.9461	94.5283	564	5	506	4	58	1	99.8028	89.7163	94.4911	564	5	503	4	61	1	99.8016	89.1844	94.1948	549	20	490	17	59	3	99.3915	89.2532	94.0499	529	40	483	36	46	4	99.1786	91.3043	95.0787	413	156	378	142	35	14	96.4286	91.5254	93.913	558	11	510	10	48	1	99.8043	91.3978	95.4163	562	7	512	6	50	1	99.8051	91.1032	95.2558	559	10	494	8	65	2	99.5968	88.3721	93.6493
30736	AT5G52965	397	30	350	26	47	4	98.8701	88.1612	93.2091	395	32	361	29	34	3	99.1758	91.3924	95.1252	391	36	349	32	42	4	98.8669	89.2583	93.8172	422	5	381	4	41	1	99.7382	90.2844	94.7761	323	104	293	94	30	10	96.6997	90.7121	93.6102	379	48	343	43	36	5	98.5632	90.5013	94.3604	414	13	368	11	46	2	99.4595	88.8889	93.8776	384	43	340	38	44	5	98.5507	88.5417	93.2785	414	13	379	11	35	2	99.4751	91.5459	95.3459	423	4	383	3	40	1	99.7396	90.5437	94.9195	411	16	365	14	46	2	99.455	88.8078	93.8303	423	4	387	3	36	1	99.7423	91.4894	95.4377
30737	AT5G52970	450	2	409	1	41	1	99.7561	90.8889	95.1163	351	101	322	92	29	9	97.281	91.7379	94.4282	438	14	387	12	51	2	99.4859	88.3562	93.5913	438	14	396	12	42	2	99.4975	90.411	94.7368	435	17	388	15	47	2	99.4872	89.1954	94.0606	398	54	363	49	35	5	98.6413	91.206	94.7781	441	11	403	10	38	1	99.7525	91.3832	95.3846	448	4	405	3	43	1	99.7537	90.4018	94.8478	442	10	403	9	39	1	99.7525	91.1765	95.2719	443	9	395	8	48	1	99.7475	89.1648	94.1597	402	50	365	45	37	5	98.6486	90.796	94.5596	409	43	367	38	42	5	98.6559	89.7311	93.9821
30738	AT5G52975	480	10	437	9	43	1	99.7717	91.0417	95.207	480	10	424	8	56	2	99.5305	88.3333	93.5982	479	11	440	10	39	1	99.7732	91.858	95.6522	485	5	445	4	40	1	99.7758	91.7526	95.5961	370	120	333	108	37	12	96.5217	90	93.1469	279	211	247	187	32	24	91.1439	88.5305	89.8182	230	260	204	230	26	30	87.1795	88.6957	87.931	484	6	441	5	43	1	99.7738	91.1157	95.2484	433	57	394	51	39	6	98.5	90.9931	94.5978	423	67	388	61	35	6	98.4772	91.7258	94.9816	474	16	432	14	42	2	99.5392	91.1392	95.1542	478	12	427	10	51	2	99.5338	89.3305	94.1566
30739	AT5G52980	321	146	290	132	31	14	95.3947	90.3427	92.8	451	16	398	14	53	2	99.5	88.2483	93.537	456	11	409	9	47	2	99.5134	89.693	94.3483	436	31	397	28	39	3	99.25	91.055	94.9761	335	132	302	119	33	13	95.873	90.1493	92.9231	374	93	332	82	42	11	96.793	88.7701	92.6081	445	22	394	19	51	3	99.2443	88.5393	93.5867	460	7	412	6	48	1	99.7579	89.5652	94.3872	444	23	404	20	40	3	99.2629	90.991	94.9471	455	12	414	10	41	2	99.5192	90.989	95.0631	412	55	377	50	35	5	98.6911	91.5049	94.9622	457	10	403	8	54	2	99.5062	88.1838	93.5035
30740	AT5G52990	398	202	360	182	38	20	94.7368	90.4523	92.545	571	29	508	25	63	4	99.2188	88.9667	93.8135	595	5	538	4	57	1	99.8145	90.4202	94.8854	586	14	537	12	49	2	99.6289	91.6382	95.4667	583	17	517	15	66	2	99.6146	88.6792	93.8294	581	19	526	17	55	2	99.6212	90.5336	94.8602	592	8	539	7	53	1	99.8148	91.0473	95.2297	591	9	535	8	56	1	99.8134	90.5245	94.9423	581	19	513	16	68	3	99.4186	88.296	93.5278	424	176	380	157	44	19	95.2381	89.6226	92.3451	585	15	533	13	52	2	99.6262	91.1111	95.1786	581	19	529	17	52	2	99.6234	91.0499	95.1439
30741	AT5G53000	343	13	307	11	36	2	99.3528	89.5044	94.1718	315	41	277	36	38	5	98.227	87.9365	92.7973	343	13	314	11	29	2	99.3671	91.5452	95.2959	266	90	235	79	31	11	95.5285	88.3459	91.7969	322	34	290	30	32	4	98.6395	90.0621	94.1558	136	220	124	200	12	20	86.1111	91.1765	88.5714	325	31	288	27	37	4	98.6301	88.6154	93.3549	333	23	293	20	40	3	98.9865	87.988	93.1638	318	38	292	34	26	4	98.6486	91.8239	95.114	319	37	285	33	34	4	98.6159	89.3417	93.75	268	88	238	78	30	10	95.9677	88.806	92.2481	289	67	265	61	24	6	97.786	91.6955	94.6429
30742	AT5G53010	406	7	371	6	35	1	99.7312	91.3793	95.3728	384	29	342	25	42	4	98.8439	89.0625	93.6986	400	13	359	11	41	2	99.446	89.75	94.3495	406	7	364	6	42	1	99.726	89.6552	94.4228	407	6	373	5	34	1	99.7326	91.6462	95.5186	397	16	356	14	41	2	99.4413	89.6725	94.3046	379	34	340	30	39	4	98.8372	89.7098	94.0526	404	9	368	8	36	1	99.729	91.0891	95.2135	406	7	362	6	44	1	99.7245	89.1626	94.1482	404	9	367	8	37	1	99.7283	90.8416	95.0777	407	6	363	5	44	1	99.7253	89.1892	94.1634	312	101	280	90	32	11	96.2199	89.7436	92.869
30743	AT5G53020	648	14	592	12	56	2	99.6633	91.358	95.3301	658	4	592	3	66	1	99.8314	89.9696	94.6443	628	34	563	30	65	4	99.2945	89.6497	94.2259	634	28	569	25	65	3	99.4755	89.7476	94.3615	657	5	587	4	70	1	99.8299	89.3455	94.2972	649	13	590	11	59	2	99.6622	90.9091	95.0846	647	15	587	13	60	2	99.6604	90.7264	94.9838	632	30	573	27	59	3	99.4792	90.6646	94.8675	642	20	587	18	55	2	99.6604	91.433	95.3696	658	4	598	3	60	1	99.8331	90.8815	95.1472	642	20	568	17	74	3	99.4746	88.4735	93.6521	637	25	563	22	74	3	99.47	88.383	93.5993
30744	AT5G53030	564	5	506	4	58	1	99.8028	89.7163	94.4911	459	110	414	99	45	11	97.4118	90.1961	93.6652	566	3	517	2	49	1	99.8069	91.3428	95.3875	431	138	385	123	46	15	96.25	89.3271	92.6594	566	3	507	2	59	1	99.8031	89.576	94.4134	385	184	350	167	35	17	95.3678	90.9091	93.0851	552	17	491	15	61	2	99.5943	88.9493	93.9713	556	13	504	11	52	2	99.6047	90.6475	94.9153	562	7	515	6	47	1	99.8062	91.637	95.5473	568	1	502	0	66	1	99.8012	88.3803	93.7442	550	19	504	17	46	2	99.6047	91.6364	95.4545	518	51	460	45	58	6	98.7124	88.8031	93.4959
30745	AT5G53040	361	1	319	0	42	1	99.6875	88.3657	93.6858	334	28	295	24	39	4	98.6622	88.3234	93.207	356	6	324	5	32	1	99.6923	91.0112	95.1542	340	22	303	19	37	3	99.0196	89.1176	93.808	360	2	321	1	39	1	99.6894	89.1667	94.1349	355	7	314	6	41	1	99.6825	88.4507	93.7313	353	9	313	7	40	2	99.3651	88.6686	93.7126	351	11	312	9	39	2	99.3631	88.8889	93.8346	329	33	301	30	28	3	99.0132	91.4894	95.1027	361	1	328	0	33	1	99.696	90.8587	95.0725	352	10	315	8	37	2	99.3691	89.4886	94.1704	352	10	322	9	30	1	99.6904	91.4773	95.4074
30746	AT5G53045	403	0	360	0	43	0	100	89.33	94.3644	395	8	351	7	44	1	99.7159	88.8608	93.9759	379	24	342	21	37	3	99.1304	90.2375	94.4751	379	24	340	21	39	3	99.1254	89.7098	94.1828	392	11	358	10	34	1	99.7214	91.3265	95.3395	396	7	353	6	43	1	99.7175	89.1414	94.1333	402	1	367	0	35	1	99.7283	91.2935	95.3247	392	11	350	9	42	2	99.4318	89.2857	94.086	386	17	344	15	42	2	99.422	89.1192	93.9891	321	82	282	72	39	10	96.5753	87.8505	92.0065	375	28	334	25	41	3	99.1098	89.0667	93.8202	309	94	272	82	37	12	95.7746	88.0259	91.7369
30747	AT5G53048	377	18	345	16	32	2	99.4236	91.5119	95.3039	257	138	228	122	29	16	93.4426	88.716	91.018	376	19	343	17	33	2	99.4203	91.2234	95.1456	384	11	347	9	37	2	99.4269	90.3646	94.6794	363	32	330	29	33	3	99.0991	90.9091	94.8276	307	88	271	77	36	11	96.0993	88.2736	92.0204	352	43	320	39	32	4	98.7654	90.9091	94.6746	384	11	343	9	41	2	99.4203	89.3229	94.1015	377	18	337	16	40	2	99.41	89.3899	94.1341	392	3	349	2	43	1	99.7143	89.0306	94.0701	393	2	354	1	39	1	99.7183	90.0763	94.6524	381	14	348	12	33	2	99.4286	91.3386	95.212
30748	AT5G53050	405	18	367	16	38	2	99.458	90.6173	94.832	363	60	323	53	40	7	97.8788	88.9807	93.2179	414	9	368	8	46	1	99.729	88.8889	93.9974	332	91	296	81	36	10	96.732	89.1566	92.79	413	10	370	8	43	2	99.4624	89.5884	94.2675	418	5	383	4	35	1	99.7396	91.6268	95.5112	275	148	242	130	33	18	93.0769	88	90.4673	416	7	374	6	42	1	99.7333	89.9038	94.5638	316	107	290	98	26	9	96.99	91.7722	94.3089	367	56	327	49	40	7	97.9042	89.1008	93.2953	412	11	366	9	46	2	99.4565	88.835	93.8462	392	31	353	27	39	4	98.8796	90.051	94.259
30749	AT5G53060	554	11	490	9	64	2	99.5935	88.4477	93.6902	502	63	442	55	60	8	98.2222	88.0478	92.8571	469	96	424	86	45	10	97.6959	90.4051	93.9092	525	40	462	35	63	5	98.9293	88	93.1452	556	9	503	8	53	1	99.8016	90.4676	94.9057	543	22	488	19	55	3	99.389	89.8711	94.3907	557	8	498	7	59	1	99.7996	89.4075	94.3182	499	66	455	60	44	6	98.6985	91.1824	94.7917	560	5	499	4	61	1	99.8	89.1071	94.1509	451	114	408	103	43	11	97.3747	90.4656	93.7931	542	23	480	20	62	3	99.3789	88.5609	93.6585	551	14	500	12	51	2	99.6016	90.7441	94.9668
30750	AT5G53070	400	12	363	10	37	2	99.4521	90.75	94.902	366	46	328	41	38	5	98.4985	89.6175	93.8484	250	162	222	144	28	18	92.5	88.8	90.6122	384	28	340	24	44	4	98.8372	88.5417	93.4066	381	31	349	28	32	3	99.1477	91.601	95.2251	292	120	258	106	34	14	94.8529	88.3562	91.4894	379	33	347	30	32	3	99.1429	91.5567	95.1989	411	1	364	0	47	1	99.726	88.5645	93.8144	379	33	339	29	40	4	98.8338	89.4459	93.9058	382	30	342	26	40	4	98.8439	89.5288	93.956	321	91	284	80	37	11	96.2712	88.4735	92.2078	373	39	342	35	31	4	98.8439	91.689	95.1321
30751	AT5G53080	356	28	321	25	35	3	99.0741	90.1685	94.4118	379	5	347	4	32	1	99.7126	91.5567	95.4608	316	68	286	61	30	7	97.6109	90.5063	93.9245	367	17	328	15	39	2	99.3939	89.3733	94.1176	368	16	335	14	33	2	99.4065	91.0326	95.0355	370	14	329	12	41	2	99.3958	88.9189	93.8659	258	126	232	113	26	13	94.6939	89.9225	92.2465	361	23	324	20	37	3	99.0826	89.7507	94.186	347	37	318	33	29	4	98.7578	91.6427	95.0673	375	9	343	8	32	1	99.7093	91.4667	95.4103	369	15	337	13	32	2	99.41	91.3279	95.1977	376	8	336	7	40	1	99.7033	89.3617	94.2496
30752	AT5G53090	325	54	291	48	34	6	97.9798	89.5385	93.5691	374	5	332	4	42	1	99.6997	88.7701	93.918	348	31	317	28	31	3	99.0625	91.092	94.9102	341	38	307	34	34	4	98.7138	90.0293	94.1718	372	7	335	6	37	1	99.7024	90.0538	94.6328	324	55	286	48	38	7	97.6109	88.2716	92.7066	356	23	324	20	32	3	99.0826	91.0112	94.8755	343	36	314	32	29	4	98.7421	91.5452	95.0076	219	160	200	146	19	14	93.4579	91.3242	92.3788	334	45	306	41	28	4	98.7097	91.6168	95.0311	362	17	320	15	42	2	99.3789	88.3978	93.5673	329	50	296	45	33	5	98.3389	89.9696	93.9683
30753	AT5G53100	320	95	293	87	27	8	97.3422	91.5625	94.3639	412	3	364	2	48	1	99.726	88.3495	93.6937	372	43	333	38	39	5	98.5207	89.5161	93.8028	392	23	358	21	34	2	99.4444	91.3265	95.2128	405	10	360	8	45	2	99.4475	88.8889	93.8722	403	12	355	10	48	2	99.4398	88.0893	93.4211	394	21	350	18	44	3	99.1501	88.8325	93.7082	390	25	350	22	40	3	99.1501	89.7436	94.2127	411	4	368	3	43	1	99.729	89.5377	94.359	349	66	308	58	41	8	97.4684	88.2521	92.6316	406	9	358	7	48	2	99.4444	88.1773	93.4726	382	33	346	29	36	4	98.8571	90.5759	94.5355
30754	AT5G53110	484	46	437	41	47	5	98.8688	90.2893	94.3844	524	6	464	5	60	1	99.7849	88.5496	93.8322	518	12	458	10	60	2	99.5652	88.417	93.6605	519	11	460	9	59	2	99.5671	88.632	93.7819	445	85	398	76	47	9	97.7887	89.4382	93.4272	525	5	468	4	57	1	99.7868	89.1429	94.165	483	47	444	43	39	4	99.1071	91.9255	95.3813	525	5	475	4	50	1	99.7899	90.4762	94.9051	507	23	462	20	45	3	99.3548	91.1243	95.0617	520	10	467	8	53	2	99.5736	89.8077	94.4388	446	84	399	75	47	9	97.7941	89.4619	93.4426	517	13	467	11	50	2	99.5736	90.3288	94.7262
30755	AT5G53120	386	3	352	2	34	1	99.7167	91.1917	95.2639	344	45	313	41	31	4	98.7382	90.9884	94.705	366	23	324	20	42	3	99.0826	88.5246	93.5065	269	120	240	107	29	13	94.8617	89.2193	91.954	381	8	336	7	45	1	99.7033	88.189	93.5933	332	57	292	50	40	7	97.6589	87.9518	92.5515	357	32	315	28	42	4	98.7461	88.2353	93.1953	386	3	348	2	38	1	99.7135	90.1554	94.6939	368	21	336	19	32	2	99.4083	91.3043	95.1841	357	32	323	28	34	4	98.7768	90.4762	94.4444	351	38	320	34	31	4	98.7654	91.1681	94.8148	207	182	185	162	22	20	90.2439	89.372	89.8058
30756	AT5G53130	427	22	392	20	35	2	99.4924	91.8033	95.4933	440	9	388	7	52	2	99.4872	88.1818	93.494	424	25	381	22	43	3	99.2188	89.8585	94.3069	427	22	376	19	51	3	99.2084	88.0562	93.3002	434	15	383	13	51	2	99.4805	88.2488	93.5287	389	60	357	55	32	5	98.6188	91.7738	95.0732	434	15	384	13	50	2	99.4819	88.4793	93.6585	431	18	395	16	36	2	99.4962	91.6473	95.4106	437	12	387	10	50	2	99.4859	88.5584	93.7046	430	19	389	17	41	2	99.4885	90.4651	94.7625	446	3	409	2	37	1	99.7561	91.704	95.5607	431	18	385	16	46	2	99.4832	89.3271	94.132
30757	AT5G53140	386	59	348	53	38	6	98.3051	90.1554	94.0541	242	203	218	182	24	21	91.2134	90.0826	90.6445	310	135	280	121	30	14	95.2381	90.3226	92.7152	314	131	285	119	29	12	95.9596	90.7643	93.2897	288	157	258	141	30	16	94.1606	89.5833	91.8149	228	217	207	197	21	20	91.1894	90.7895	90.989	317	128	282	114	35	14	95.2703	88.959	92.0065	315	130	289	119	26	11	96.3333	91.746	93.9837	394	51	360	46	34	5	98.6301	91.3706	94.8617	283	162	253	144	30	18	93.3579	89.3993	91.3357	445	0	398	0	47	0	100	89.4382	94.4247	348	97	318	88	30	9	97.2477	91.3793	94.2222
30758	AT5G53150	658	102	605	93	53	9	98.5342	91.9453	95.1258	594	166	545	152	49	14	97.4955	91.7508	94.536	697	63	614	55	83	8	98.7138	88.0918	93.1008	658	102	601	93	57	9	98.5246	91.3374	94.795	486	274	433	244	53	30	93.5205	89.0947	91.254	622	138	563	125	59	13	97.7431	90.5145	93.99	708	52	628	46	80	6	99.0536	88.7006	93.5917	758	2	691	1	67	1	99.8555	91.1609	95.3103	485	275	442	250	43	25	94.6467	91.134	92.8571	642	118	583	107	59	11	98.1481	90.81	94.3366	516	244	460	217	56	27	94.4559	89.1473	91.7248	722	38	655	34	67	4	99.393	90.7202	94.8588
30759	AT5G53160	411	13	363	11	48	2	99.4521	88.3212	93.5567	245	179	217	159	28	20	91.5612	88.5714	90.0415	301	123	267	109	34	14	95.0178	88.7043	91.7526	258	166	234	151	24	15	93.9759	90.6977	92.3077	412	12	370	10	42	2	99.4624	89.8058	94.3878	420	4	374	3	46	1	99.7333	89.0476	94.0881	418	6	370	5	48	1	99.7305	88.5167	93.7896	257	167	227	147	30	20	91.9028	88.3268	90.0794	422	2	386	1	36	1	99.7416	91.4692	95.4265	409	15	375	13	34	2	99.4695	91.687	95.4198	418	6	378	5	40	1	99.7361	90.4306	94.8557	395	29	356	26	39	3	99.1643	90.1266	94.4297
30760	AT5G53170	259	206	230	183	29	23	90.9091	88.8031	89.8438	442	23	402	20	40	3	99.2593	90.9502	94.9233	448	17	411	15	37	2	99.5157	91.7411	95.4704	437	28	392	25	45	3	99.2405	89.7025	94.2308	454	11	409	9	45	2	99.5134	90.0881	94.5665	452	13	398	11	54	2	99.5	88.0531	93.4272	400	65	357	58	43	7	98.0769	89.25	93.4555	454	11	416	10	38	1	99.7602	91.63	95.5224	441	24	397	21	44	3	99.25	90.0227	94.4114	448	17	395	14	53	3	99.2462	88.1696	93.3806	408	57	364	50	44	7	98.1132	89.2157	93.4531	298	167	273	153	25	14	95.122	91.6107	93.3333
30761	AT5G53180	414	44	378	40	36	4	98.9529	91.3043	94.9749	430	28	380	24	50	4	98.9583	88.3721	93.3661	402	56	358	49	44	7	98.0822	89.0547	93.3507	417	41	373	36	44	5	98.6772	89.4484	93.8365	397	61	355	54	42	7	98.0663	89.4207	93.5441	396	62	363	56	33	6	98.374	91.6667	94.902	427	31	383	27	44	4	98.9664	89.6956	94.1032	371	87	336	79	35	8	97.6744	90.566	93.986	406	52	369	47	37	5	98.6631	90.8867	94.6154	414	44	369	39	45	5	98.6631	89.1304	93.6548	438	20	392	17	46	3	99.2405	89.4977	94.1176	421	37	377	33	44	4	98.9501	89.5487	94.015
30762	AT5G53190	321	16	289	14	32	2	99.3127	90.0312	94.4444	315	22	284	19	31	3	98.9547	90.1587	94.3522	318	19	291	17	27	2	99.3174	91.5094	95.2537	330	7	301	6	29	1	99.6689	91.2121	95.2532	323	14	288	12	35	2	99.3103	89.1641	93.9641	330	7	291	6	39	1	99.6575	88.1818	93.5691	318	19	290	17	28	2	99.3151	91.195	95.082	271	66	244	59	27	7	97.2112	90.0369	93.4866	299	38	268	34	31	4	98.5294	89.6321	93.8704	330	7	291	6	39	1	99.6575	88.1818	93.5691	330	7	292	6	38	1	99.6587	88.4848	93.74	326	11	292	9	34	2	99.3197	89.5706	94.1935
30763	AT5G53200	348	5	313	4	35	1	99.6815	89.9425	94.5619	342	11	312	10	30	1	99.6805	91.2281	95.2672	346	7	308	6	38	1	99.6764	89.0173	94.0458	347	6	306	5	41	1	99.6743	88.1844	93.578	351	2	322	1	29	1	99.6904	91.7379	95.549	228	125	203	111	25	14	93.5484	89.0351	91.236	338	15	302	13	36	2	99.3421	89.3491	94.081	351	2	309	1	42	1	99.6774	88.0342	93.4947	340	13	307	11	33	2	99.3528	90.2941	94.6071	350	3	320	2	30	1	99.6885	91.4286	95.38	328	25	295	22	33	3	98.9933	89.939	94.2492	350	3	311	2	39	1	99.6795	88.8571	93.9577
30764	AT5G53210	442	69	403	63	39	6	98.533	91.1765	94.7121	501	10	458	9	43	1	99.7821	91.4172	95.4167	387	124	350	112	37	12	96.6851	90.4393	93.4579	485	26	429	23	56	3	99.3056	88.4536	93.566	369	142	338	130	31	12	96.5714	91.5989	94.0195	503	8	446	7	57	1	99.7763	88.668	93.8947	504	7	452	6	52	1	99.7792	89.6825	94.4619	491	20	433	17	58	3	99.3119	88.1874	93.4196	506	5	461	4	45	1	99.7835	91.1067	95.2479	478	33	427	29	51	4	99.0719	89.3305	93.9494	494	17	443	15	51	2	99.5506	89.6761	94.3557	510	1	450	0	60	1	99.7783	88.2353	93.6524
30765	AT5G53220	493	12	446	10	47	2	99.5536	90.4665	94.7928	461	44	410	39	51	5	98.7952	88.9371	93.6073	322	183	291	165	31	18	94.1748	90.3727	92.2345	483	22	440	20	43	2	99.5475	91.0973	95.1351	482	23	430	20	52	3	99.3072	89.2116	93.9891	191	314	168	276	23	38	81.5534	87.9581	84.6348	291	214	266	196	25	18	93.662	91.4089	92.5217	489	16	444	14	45	2	99.5516	90.7975	94.9733	485	20	444	18	41	2	99.5516	91.5464	95.3813	488	17	445	15	43	2	99.5526	91.1885	95.1872	497	8	444	7	53	1	99.7753	89.336	94.2675	457	48	409	42	48	6	98.5542	89.4967	93.8073
30766	AT5G53230	549	21	489	18	60	3	99.3902	89.071	93.9481	547	23	491	20	56	3	99.3927	89.7623	94.3324	510	60	462	54	48	6	98.7179	90.5882	94.4785	554	16	497	14	57	2	99.5992	89.7112	94.397	555	15	489	13	66	2	99.5927	88.1081	93.499	546	24	500	22	46	2	99.6016	91.5751	95.4198	551	19	495	17	56	2	99.5976	89.8367	94.4656	552	18	494	16	58	2	99.5968	89.4928	94.2748	479	91	425	80	54	11	97.4771	88.7265	92.8962	562	8	516	7	46	1	99.8066	91.8149	95.6441	550	20	491	17	59	3	99.3927	89.2727	94.0613	553	17	491	15	62	2	99.5943	88.7884	93.8815
30767	AT5G53240	627	50	559	44	68	6	98.9381	89.1547	93.7919	667	10	598	8	69	2	99.6667	89.6552	94.3962	661	16	585	14	76	2	99.6593	88.5023	93.75	553	124	494	110	59	14	97.2441	89.3309	93.1197	657	20	594	18	63	2	99.6644	90.411	94.8125	669	8	601	7	68	1	99.8339	89.8356	94.5712	651	26	598	23	53	3	99.5008	91.8587	95.5272	672	5	600	4	72	1	99.8336	89.2857	94.2655	446	231	407	211	39	20	95.3162	91.2556	93.2417	675	2	601	1	74	1	99.8339	89.037	94.1269	666	11	607	10	59	1	99.8355	91.1411	95.2904	609	68	540	60	69	8	98.5401	88.67	93.3449
30768	AT5G53250	498	26	439	22	59	4	99.0971	88.1526	93.305	469	55	425	49	44	6	98.6079	90.6183	94.4444	492	32	445	28	47	4	99.1091	90.4472	94.5802	513	11	462	9	51	2	99.569	90.0585	94.5752	522	2	479	1	43	1	99.7917	91.7625	95.6088	512	12	466	10	46	2	99.5726	91.0156	95.102	517	7	457	6	60	1	99.7817	88.3946	93.7436	522	2	473	1	49	1	99.789	90.613	94.9799	519	5	472	4	47	1	99.7886	90.9441	95.1613	523	1	471	0	52	1	99.7881	90.0574	94.6734	517	7	456	6	61	1	99.7812	88.2012	93.6345	522	2	477	1	45	1	99.7908	91.3793	95.4
30769	AT5G53260	336	31	305	28	31	3	99.026	90.7738	94.7205	355	12	324	10	31	2	99.3865	91.2676	95.1542	358	9	327	8	31	1	99.6951	91.3408	95.3353	349	18	311	16	38	2	99.361	89.1117	93.9577	335	32	298	28	37	4	98.6755	88.9552	93.5636	336	31	298	27	38	4	98.6755	88.6905	93.4169	349	18	320	16	29	2	99.3789	91.6905	95.38	335	32	295	28	40	4	98.6622	88.0597	93.0599	360	7	325	6	35	1	99.6933	90.2778	94.7522	361	6	326	5	35	1	99.6942	90.3047	94.7674	236	131	211	117	25	14	93.7778	89.4068	91.5401	211	156	191	141	20	15	92.7184	90.5213	91.6067
30770	AT5G53270	262	83	232	73	30	10	95.8678	88.5496	92.0635	338	7	308	6	30	1	99.6764	91.1243	95.2087	340	5	299	4	41	1	99.6667	87.9412	93.4375	342	3	303	2	39	1	99.6711	88.5965	93.808	341	4	312	3	29	1	99.6805	91.4956	95.4128	344	1	314	0	30	1	99.6825	91.2791	95.2959	342	3	312	2	30	1	99.6805	91.2281	95.2672	311	34	277	30	34	4	98.5765	89.0675	93.5811	324	21	292	18	32	3	98.9831	90.1235	94.3457	335	10	306	9	29	1	99.6743	91.3433	95.3271	338	7	302	6	36	1	99.67	89.3491	94.2278	344	1	316	0	28	1	99.6845	91.8605	95.6127
30771	AT5G53280	503	2	459	1	44	1	99.7826	91.2525	95.3271	504	1	460	0	44	1	99.7831	91.2698	95.3368	489	16	434	14	55	2	99.5413	88.7526	93.8378	497	8	447	7	50	1	99.7768	89.9396	94.6032	504	1	456	0	48	1	99.7812	90.4762	94.9011	494	11	447	9	47	2	99.5546	90.4858	94.8038	504	1	445	0	59	1	99.7758	88.2937	93.6842	503	2	460	1	43	1	99.7831	91.4513	95.4357	496	9	451	8	45	1	99.7788	90.9274	95.1477	491	14	434	12	57	2	99.5413	88.391	93.6354	489	16	432	14	57	2	99.5392	88.3436	93.6078	497	8	444	7	53	1	99.7753	89.336	94.2675
30772	AT5G53290	538	35	478	31	60	4	99.1701	88.8476	93.7255	563	10	504	8	59	2	99.6047	89.5204	94.2937	573	0	508	0	65	0	100	88.6562	93.987	568	5	514	4	54	1	99.8058	90.493	94.9215	556	17	493	15	63	2	99.596	88.6691	93.8154	561	12	494	10	67	2	99.5968	88.057	93.4721	565	8	499	7	66	1	99.8	88.3186	93.7089	565	8	514	7	51	1	99.8058	90.9735	95.1852	419	154	376	138	43	16	95.9184	89.7375	92.725	572	1	523	0	49	1	99.8092	91.4336	95.438	560	13	497	11	63	2	99.5992	88.75	93.8621	558	15	506	13	52	2	99.6063	90.681	94.9343
30773	AT5G53300	394	16	350	14	44	2	99.4318	88.8325	93.8338	405	5	361	4	44	1	99.7238	89.1358	94.133	374	36	335	32	39	4	98.8201	89.5722	93.9691	397	13	358	11	39	2	99.4444	90.1763	94.5839	401	9	365	8	36	1	99.7268	91.0224	95.176	400	10	361	9	39	1	99.7238	90.25	94.7507	354	56	315	49	39	7	97.8261	88.9831	93.1953	402	8	369	7	33	1	99.7297	91.791	95.5959	399	11	360	9	39	2	99.4475	90.2256	94.6124	405	5	357	4	48	1	99.7207	88.1481	93.578	368	42	324	37	44	5	98.4802	88.0435	92.9699	401	9	361	8	40	1	99.7238	90.0249	94.6265
30774	AT5G53310	465	13	409	11	56	2	99.5134	87.957	93.379	469	9	418	8	51	1	99.7613	89.1258	94.1441	466	12	418	10	48	2	99.5238	89.6996	94.3567	473	5	431	4	42	1	99.7685	91.1205	95.2486	469	9	429	8	40	1	99.7674	91.4712	95.4394	304	174	278	159	26	15	94.8805	91.4474	93.1323	472	6	420	5	52	1	99.7625	88.9831	94.0649	466	12	414	10	52	2	99.5192	88.8412	93.8776	436	42	388	37	48	5	98.7277	88.9908	93.6068	460	18	419	16	41	2	99.5249	91.087	95.1192	287	191	261	173	26	18	93.5484	90.9408	92.2261	429	49	382	43	47	6	98.4536	89.0443	93.5129
30775	AT5G53320	582	50	532	45	50	5	99.0689	91.4089	95.0849	580	52	533	47	47	5	99.0706	91.8966	95.3488	416	216	370	192	46	24	93.9086	88.9423	91.358	497	135	447	121	50	14	96.9631	89.9396	93.3194	599	33	527	29	72	4	99.2467	87.98	93.2743	449	183	402	164	47	19	95.4869	89.5323	92.4138	580	52	521	46	59	6	98.8615	89.8276	94.1283	584	48	514	42	70	6	98.8462	88.0137	93.1159	609	23	554	20	55	3	99.4614	90.9688	95.0257	615	17	544	15	71	2	99.6337	88.4553	93.7123	562	70	497	61	65	9	98.2213	88.4342	93.0712	538	94	482	84	56	10	97.9675	89.5911	93.5922
30776	AT5G53330	400	25	352	22	48	3	99.1549	88	93.245	411	14	377	12	34	2	99.4723	91.7275	95.443	411	14	370	12	41	2	99.4624	90.0243	94.5083	422	3	380	2	42	1	99.7375	90.0474	94.6451	293	132	263	118	30	14	94.9458	89.7611	92.2807	384	41	341	36	43	5	98.5549	88.8021	93.4247	388	37	348	33	40	4	98.8636	89.6907	94.0541	383	42	345	37	38	5	98.5714	90.0783	94.1337	423	2	375	1	48	1	99.734	88.6525	93.8673	412	13	375	11	37	2	99.4695	91.0194	95.057	384	41	348	37	36	4	98.8636	90.625	94.5652	407	18	364	16	43	2	99.4536	89.4349	94.1785
30777	AT5G53340	190	215	169	192	21	23	88.0208	88.9474	88.4817	400	5	364	4	36	1	99.726	91	95.1634	320	85	288	76	32	9	96.9697	90	93.3549	400	5	361	4	39	1	99.7238	90.25	94.7507	395	10	362	9	33	1	99.7245	91.6456	95.5145	365	40	333	36	32	4	98.8131	91.2329	94.8718	265	140	241	127	24	13	94.8819	90.9434	92.8709	388	17	344	15	44	2	99.422	88.6598	93.733	367	38	334	34	33	4	98.8166	91.0082	94.7518	381	24	349	21	32	3	99.1477	91.601	95.2251	387	18	354	16	33	2	99.4382	91.4729	95.2894	396	9	359	8	37	1	99.7222	90.6566	94.9735
30778	AT5G53350	600	7	539	6	61	1	99.8148	89.8333	94.5614	606	1	556	0	50	1	99.8205	91.7492	95.6148	592	15	533	13	59	2	99.6262	90.0338	94.5874	600	7	532	6	68	1	99.8124	88.6667	93.91	588	19	517	16	71	3	99.4231	87.9252	93.3213	586	21	519	18	67	3	99.4253	88.5666	93.6823	596	11	525	9	71	2	99.6205	88.0872	93.4996	542	65	493	59	49	6	98.7976	90.9594	94.7166	598	9	532	8	66	1	99.8124	88.9632	94.076	601	6	542	5	59	1	99.8158	90.183	94.7552	490	117	436	104	54	13	97.1047	88.9796	92.8647	598	9	542	8	56	1	99.8158	90.6355	95.0044
30779	AT5G53360	441	22	388	19	53	3	99.2327	87.9819	93.2692	442	21	400	19	42	2	99.5025	90.4977	94.7867	444	19	397	17	47	2	99.4987	89.4144	94.1874	415	48	377	43	38	5	98.6911	90.8434	94.6048	444	19	396	16	48	3	99.2481	89.1892	93.9502	301	162	268	144	33	18	93.7063	89.0365	91.3118	447	16	402	14	45	2	99.505	89.9329	94.4771	449	14	401	12	48	2	99.5037	89.3096	94.1315	436	27	396	24	40	3	99.2481	90.8257	94.8503	444	19	391	16	53	3	99.2386	88.0631	93.3174	438	25	392	22	46	3	99.2405	89.4977	94.1176	407	56	364	50	43	6	98.3784	89.4349	93.6937
30780	AT5G53370	665	19	588	16	77	3	99.4924	88.4211	93.6306	674	10	599	8	75	2	99.6672	88.8724	93.9608	656	28	593	25	63	3	99.4966	90.3963	94.7284	661	23	595	20	66	3	99.4983	90.0151	94.5195	678	6	598	5	80	1	99.8331	88.2006	93.657	654	30	577	26	77	4	99.3115	88.2263	93.4413	671	13	591	11	80	2	99.6627	88.0775	93.5127	679	5	617	4	62	1	99.8382	90.8689	95.1426	665	19	600	17	65	2	99.6678	90.2256	94.7119	611	73	560	66	51	7	98.7654	91.653	95.0764	676	8	596	7	80	1	99.8325	88.1657	93.6371	673	11	605	9	68	2	99.6705	89.896	94.5312
30781	AT5G53380	236	112	214	101	22	11	95.1111	90.678	92.8416	244	104	216	92	28	12	94.7368	88.5246	91.5254	345	3	310	2	35	1	99.6785	89.8551	94.5122	343	5	310	4	33	1	99.6785	90.379	94.8012	205	143	186	129	19	14	93	90.7317	91.8519	347	1	313	0	34	1	99.6815	90.2017	94.705	345	3	307	2	38	1	99.6753	88.9855	94.0276	345	3	307	2	38	1	99.6753	88.9855	94.0276	336	12	309	11	27	1	99.6774	91.9643	95.6656	345	3	305	2	40	1	99.6732	88.4058	93.702	344	4	315	3	29	1	99.6835	91.5698	95.4545	348	0	311	0	37	0	100	89.3678	94.3854
30782	AT5G53390	415	17	381	15	34	2	99.4778	91.8072	95.4887	386	46	341	40	45	6	98.2709	88.342	93.0423	408	24	366	21	42	3	99.187	89.7059	94.2085	410	22	361	19	49	3	99.1758	88.0488	93.2817	411	21	362	18	49	3	99.1781	88.0779	93.299	395	37	362	33	33	4	98.9071	91.6456	95.138	409	23	372	20	37	3	99.2	90.9535	94.898	286	146	254	129	32	17	93.7269	88.8112	91.2029	409	23	371	20	38	3	99.1979	90.709	94.7637	415	17	377	15	38	2	99.4723	90.8434	94.9622	429	3	383	2	46	1	99.7396	89.2774	94.2189	424	8	378	7	46	1	99.7361	89.1509	94.1469
30783	AT5G53400	425	4	388	3	37	1	99.7429	91.2941	95.3317	422	7	380	6	42	1	99.7375	90.0474	94.6451	422	7	379	6	43	1	99.7368	89.8104	94.5137	267	162	241	146	26	16	93.7743	90.2622	91.9847	414	15	374	13	40	2	99.4681	90.3382	94.6835	423	6	385	5	38	1	99.7409	91.0165	95.1792	427	2	380	1	47	1	99.7375	88.993	94.0594	403	26	368	23	35	3	99.1914	91.3151	95.0904	425	4	382	3	43	1	99.7389	89.8824	94.5545	421	8	379	7	42	1	99.7368	90.0238	94.6317	311	118	281	106	30	12	95.9044	90.3537	93.0464	321	108	289	97	32	11	96.3333	90.0312	93.0757
30784	AT5G53410	317	0	288	0	29	0	100	90.8517	95.2066	270	47	247	43	23	4	98.4064	91.4815	94.8177	259	58	237	53	22	5	97.9339	91.5058	94.6108	286	31	256	27	30	4	98.4615	89.5105	93.7729	263	54	237	48	26	6	97.5309	90.1141	93.6759	267	50	238	44	29	6	97.541	89.1386	93.1507	168	149	148	131	20	18	89.1566	88.0952	88.6228	298	19	270	17	28	2	99.2647	90.604	94.7368	280	37	257	34	23	3	98.8462	91.7857	95.1852	194	123	173	109	21	14	92.5134	89.1753	90.8136	300	17	265	15	35	2	99.2509	88.3333	93.4744	270	47	247	43	23	4	98.4064	91.4815	94.8177
30785	AT5G53420	543	12	487	10	56	2	99.591	89.6869	94.3798	549	6	492	5	57	1	99.7972	89.6175	94.4338	546	9	488	8	58	1	99.7955	89.3773	94.2995	414	141	377	128	37	13	96.6667	91.0628	93.7811	547	8	488	7	59	1	99.7955	89.2139	94.2085	357	198	314	174	43	24	92.8994	87.9552	90.3597	552	3	494	2	58	1	99.798	89.4928	94.3649	541	14	477	12	64	2	99.5825	88.1701	93.5294	537	18	492	16	45	2	99.5951	91.6201	95.4413	461	94	423	86	38	8	98.1439	91.757	94.843	551	4	492	3	59	1	99.7972	89.2922	94.2529	437	118	397	107	40	11	97.3039	90.8467	93.9645
30786	AT5G53430	424	109	384	98	40	11	97.2152	90.566	93.7729	508	25	455	22	53	3	99.345	89.5669	94.2029	524	9	478	8	46	1	99.7912	91.2214	95.3141	348	185	309	164	39	21	93.6364	88.7931	91.1504	503	30	462	27	41	3	99.3548	91.8489	95.4545	529	4	477	3	52	1	99.7908	90.1701	94.7368	522	11	463	9	59	2	99.5699	88.6973	93.8197	508	25	460	22	48	3	99.3521	90.5512	94.7477	523	10	475	9	48	1	99.7899	90.8222	95.0951	524	9	478	8	46	1	99.7912	91.2214	95.3141	520	13	468	11	52	2	99.5745	90	94.5455	517	16	455	14	62	2	99.5624	88.0077	93.4292
30787	AT5G53440	135	281	120	250	15	31	79.4702	88.8889	83.9161	341	75	300	66	41	9	97.0874	87.9765	92.3077	143	273	127	244	16	29	81.4103	88.8112	84.9498	360	56	327	50	33	6	98.1982	90.8333	94.3723	352	64	313	57	39	7	97.8125	88.9205	93.1548	108	308	95	273	13	35	73.0769	87.963	79.8319	352	64	315	57	37	7	97.8261	89.4886	93.4718	291	125	259	111	32	14	94.8718	89.0034	91.844	345	71	303	62	42	9	97.1154	87.8261	92.2374	352	64	311	56	41	8	97.4922	88.3523	92.6975	344	72	305	64	39	8	97.4441	88.6628	92.8463	314	102	287	93	27	9	96.9595	91.4013	94.0984
30788	AT5G53450	422	106	384	96	38	10	97.4619	90.9953	94.1176	498	30	439	26	59	4	99.0971	88.1526	93.305	525	3	463	2	62	1	99.7845	88.1905	93.6299	523	5	475	4	48	1	99.7899	90.8222	95.0951	522	6	475	5	47	1	99.7899	90.9962	95.1904	506	22	464	20	42	2	99.5708	91.6996	95.4733	522	6	479	5	43	1	99.7917	91.7625	95.6088	516	12	473	11	43	1	99.789	91.6667	95.5556	525	3	477	2	48	1	99.7908	90.8571	95.1147	446	82	403	74	43	8	98.0535	90.3587	94.049	496	32	447	28	49	4	99.1131	90.121	94.4034	505	23	460	20	45	3	99.3521	91.0891	95.0413
30789	AT5G53460	352	141	322	129	30	12	96.4072	91.4773	93.8776	480	13	426	11	54	2	99.5327	88.75	93.8326	343	150	307	134	36	16	95.0464	89.5044	92.1922	241	252	212	222	29	30	87.6033	87.9668	87.7847	481	12	440	10	41	2	99.5475	91.4761	95.3413	430	63	389	57	41	6	98.481	90.4651	94.303	477	16	432	14	45	2	99.5392	90.566	94.8408	481	12	429	10	52	2	99.536	89.1892	94.0789	415	78	366	68	49	10	97.3404	88.1928	92.5411	470	23	414	20	56	3	99.2806	88.0851	93.3484	395	98	354	87	41	11	96.9863	89.6203	93.1579	411	82	371	74	40	8	97.8892	90.2676	93.9241
30790	AT5G53470	469	42	428	38	41	4	99.0741	91.258	95.0055	477	34	430	30	47	4	99.0783	90.1468	94.4018	418	93	376	83	42	10	97.4093	89.9522	93.5323	292	219	264	198	28	21	92.6316	90.411	91.5078	473	38	424	34	49	4	99.0654	89.6406	94.1176	465	46	424	41	41	5	98.8345	91.1828	94.8546	507	4	451	3	56	1	99.7788	88.9546	94.0563	484	27	443	24	41	3	99.3274	91.5289	95.2688	479	32	436	29	43	3	99.3166	91.023	94.9891	462	49	421	44	41	5	98.8263	91.1255	94.8198	344	167	315	153	29	14	95.7447	91.5698	93.6107	217	294	199	269	18	25	88.8393	91.7051	90.2494
30791	AT5G53480	366	21	323	18	43	3	99.0798	88.2514	93.3526	338	49	300	43	38	6	98.0392	88.7574	93.1677	355	32	317	28	38	4	98.7539	89.2958	93.787	372	15	334	13	38	2	99.4048	89.7849	94.3503	382	5	340	4	42	1	99.7067	89.0052	94.0526	375	12	342	10	33	2	99.4186	91.2	95.1321	320	67	282	59	38	8	97.2414	88.125	92.459	368	19	335	17	33	2	99.4065	91.0326	95.0355	241	146	220	133	21	13	94.4206	91.2863	92.827	381	6	343	5	38	1	99.7093	90.0262	94.6207	358	29	317	25	41	4	98.7539	88.5475	93.3726	358	29	323	26	35	3	99.0798	90.2235	94.4444
30792	AT5G53486	434	5	396	4	38	1	99.7481	91.2442	95.3069	436	3	388	2	48	1	99.7429	88.9908	94.0606	433	6	381	5	52	1	99.7382	87.9908	93.4969	437	2	396	1	41	1	99.7481	90.6178	94.964	421	18	385	16	36	2	99.4832	91.4489	95.297	432	7	380	6	52	1	99.7375	87.963	93.4809	439	0	403	0	36	0	100	91.7995	95.7245	295	144	270	131	25	13	95.4064	91.5254	93.4256	430	9	382	8	48	1	99.7389	88.8372	93.9729	432	7	383	6	49	1	99.7396	88.6574	93.8725	433	6	395	5	38	1	99.7475	91.224	95.2955	435	4	389	3	46	1	99.7436	89.4253	94.303
30793	AT5G53487	242	69	218	62	24	7	96.8889	90.0826	93.3619	308	3	281	2	27	1	99.6454	91.2338	95.2542	302	9	277	8	25	1	99.6403	91.7219	95.5172	290	21	262	19	28	2	99.2424	90.3448	94.5848	299	12	267	10	32	2	99.2565	89.2977	94.0141	311	0	278	0	33	0	100	89.3891	94.3973	302	9	277	8	25	1	99.6403	91.7219	95.5172	309	2	278	1	31	1	99.6416	89.9676	94.5578	308	3	272	2	36	1	99.6337	88.3117	93.6317	307	4	271	3	36	1	99.6324	88.2736	93.6097	305	6	269	5	36	1	99.6296	88.1967	93.5652	310	1	273	0	37	1	99.635	88.0645	93.4932
30794	AT5G53490	325	5	294	4	31	1	99.661	90.4615	94.8387	324	6	290	5	34	1	99.6564	89.5062	94.3089	323	7	295	6	28	1	99.6622	91.3313	95.315	319	11	288	9	31	2	99.3103	90.2821	94.5813	326	4	290	3	36	1	99.6564	88.9571	94.0032	309	21	272	18	37	3	98.9091	88.0259	93.1507	315	15	289	13	26	2	99.3127	91.746	95.3795	313	17	285	15	28	2	99.3031	91.0543	95	190	140	167	123	23	17	90.7609	87.8947	89.3048	326	4	292	3	34	1	99.6587	89.5706	94.3457	320	10	285	8	35	2	99.3031	89.0625	93.9044	246	84	220	75	26	9	96.0699	89.4309	92.6316
30795	AT5G53500	363	12	327	10	36	2	99.3921	90.0826	94.5087	363	12	333	11	30	1	99.7006	91.7355	95.5524	327	48	288	42	39	6	97.9592	88.0734	92.7536	373	2	343	1	30	1	99.7093	91.9571	95.6764	348	27	310	24	38	3	99.0415	89.0805	93.7973	264	111	237	99	27	12	95.1807	89.7727	92.3977	372	3	330	2	42	1	99.6979	88.7097	93.8834	340	35	306	31	34	4	98.7097	90	94.1538	365	10	326	8	39	2	99.3902	89.3151	94.0837	365	10	332	9	33	1	99.6997	90.9589	95.1289	345	30	303	26	42	4	98.6971	87.8261	92.9448	350	25	311	22	39	3	99.0446	88.8571	93.6747
30796	AT5G53510	406	7	367	6	39	1	99.7283	90.3941	94.832	377	36	344	32	33	4	98.8506	91.2467	94.8966	406	7	362	6	44	1	99.7245	89.1626	94.1482	402	11	354	9	48	2	99.4382	88.0597	93.4037	411	2	364	1	47	1	99.726	88.5645	93.8144	409	4	368	3	41	1	99.729	89.9756	94.6015	396	17	362	15	34	2	99.4505	91.4141	95.2632	366	47	326	41	40	6	98.1928	89.071	93.4097	397	16	362	14	35	2	99.4505	91.1839	95.138	406	7	364	6	42	1	99.726	89.6552	94.4228	408	5	370	4	38	1	99.7305	90.6863	94.9936	397	16	360	14	37	2	99.4475	90.6801	94.8617
30797	AT5G53520	390	40	348	35	42	5	98.5836	89.2308	93.6743	423	7	372	6	51	1	99.7319	87.9433	93.4673	423	7	372	6	51	1	99.7319	87.9433	93.4673	416	14	377	12	39	2	99.4723	90.625	94.8428	412	18	368	16	44	2	99.4595	89.3204	94.1176	408	22	362	19	46	3	99.1781	88.7255	93.6611	372	58	329	51	43	7	97.9167	88.4409	92.9379	426	4	382	3	44	1	99.7389	89.6714	94.4376	414	16	370	14	44	2	99.4624	89.372	94.1476	422	8	376	7	46	1	99.7347	89.0995	94.1176	314	116	285	105	29	11	96.2838	90.7643	93.4426	396	34	359	30	37	4	98.8981	90.6566	94.5982
30798	AT5G53530	350	24	314	21	36	3	99.0536	89.7143	94.1529	349	25	310	22	39	3	99.0415	88.8252	93.6556	216	158	195	142	21	16	92.4171	90.2778	91.3349	294	80	260	70	34	10	96.2963	88.4354	92.1986	350	24	316	21	34	3	99.0596	90.2857	94.4694	278	96	250	86	28	10	96.1538	89.9281	92.9368	351	23	314	20	37	3	99.0536	89.4587	94.012	301	73	266	64	35	9	96.7273	88.3721	92.3611	344	30	316	27	28	3	99.0596	91.8605	95.3243	352	22	322	20	30	2	99.3827	91.4773	95.2663	359	15	327	13	32	2	99.3921	91.0864	95.0581	351	23	320	20	31	3	99.0712	91.1681	94.9555
30799	AT5G53540	420	20	380	18	40	2	99.4764	90.4762	94.7631	414	26	368	23	46	3	99.1914	88.8889	93.758	319	121	286	108	33	13	95.6522	89.6552	92.5566	424	16	384	14	40	2	99.4819	90.566	94.8148	429	11	383	9	46	2	99.4805	89.2774	94.1032	298	142	266	127	32	15	94.6619	89.2617	91.8826	424	16	379	14	45	2	99.4751	89.3868	94.1615	429	11	389	9	40	2	99.4885	90.676	94.878	427	13	377	11	50	2	99.4723	88.2904	93.5484	425	15	387	13	38	2	99.4859	91.0588	95.086	423	17	373	15	50	2	99.4667	88.1797	93.4837	433	7	397	6	36	1	99.7487	91.6859	95.5475
30800	AT5G53550	385	14	340	12	45	2	99.4152	88.3117	93.5351	399	0	365	0	34	0	100	91.4787	95.5497	382	17	336	14	46	3	99.115	87.9581	93.2039	398	1	351	0	47	1	99.7159	88.191	93.6	397	2	360	1	37	1	99.723	90.6801	94.9868	389	10	349	8	40	2	99.4302	89.7172	94.3243	394	5	356	4	38	1	99.7199	90.3553	94.8069	382	17	343	15	39	2	99.4203	89.7906	94.3604	398	1	362	0	36	1	99.7245	90.9548	95.138	391	8	347	7	44	1	99.7126	88.7468	93.9107	391	8	347	7	44	1	99.7126	88.7468	93.9107	392	7	354	6	38	1	99.7183	90.3061	94.7791
30801	AT5G53560	234	149	209	133	25	16	92.8889	89.3162	91.0675	366	17	322	14	44	3	99.0769	87.9781	93.1983	358	25	315	22	43	3	99.0566	87.9888	93.1953	295	88	265	79	30	9	96.7153	89.8305	93.1459	383	0	352	0	31	0	100	91.906	95.7823	358	25	329	22	29	3	99.0964	91.8994	95.3623	381	2	335	1	46	1	99.7024	87.9265	93.4449	368	15	327	13	41	2	99.3921	88.8587	93.8307	366	17	325	15	41	2	99.3884	88.7978	93.7951	359	24	318	21	41	3	99.0654	88.5794	93.5294	371	12	333	10	38	2	99.403	89.7574	94.3343	359	24	321	21	38	3	99.0741	89.415	93.9971
30802	AT5G53570	425	22	387	20	38	2	99.4859	91.0588	95.086	420	27	371	23	49	4	98.9333	88.3333	93.3333	389	58	357	53	32	5	98.6188	91.7738	95.0732	370	77	330	68	40	9	97.3451	89.1892	93.0889	419	28	375	25	44	3	99.2063	89.4988	94.1029	413	34	374	30	39	4	98.9418	90.5569	94.5638	414	33	365	29	49	4	98.916	88.1643	93.2312	418	29	376	26	42	3	99.2084	89.9522	94.3538	400	47	354	41	46	6	98.3333	88.5	93.1579	389	58	352	52	37	6	98.324	90.4884	94.2436	424	23	384	20	40	3	99.2248	90.566	94.6979	404	43	371	39	33	4	98.9333	91.8317	95.2503
30803	AT5G53580	389	8	344	7	45	1	99.7101	88.4319	93.733	324	73	291	65	33	8	97.3244	89.8148	93.4189	388	9	351	8	37	1	99.7159	90.4639	94.8649	387	10	342	8	45	2	99.4186	88.3721	93.5705	313	84	284	76	29	8	97.2603	90.7348	93.8843	355	42	326	38	29	4	98.7879	91.831	95.1825	393	4	355	3	38	1	99.7191	90.3308	94.7931	382	15	336	13	46	2	99.4083	87.9581	93.3333	252	145	230	132	22	13	94.6502	91.2698	92.9293	364	33	322	29	42	4	98.773	88.4615	93.3333	321	76	283	67	38	9	96.9178	88.162	92.3328	392	5	357	4	35	1	99.7207	91.0714	95.2
30804	AT5G53590	488	16	445	14	43	2	99.5526	91.1885	95.1872	500	4	441	3	59	1	99.7738	88.2	93.6306	502	2	447	1	55	1	99.7768	89.0438	94.1053	388	116	348	104	40	12	96.6667	89.6907	93.0481	501	3	455	2	46	1	99.7807	90.8184	95.0888	496	8	439	7	57	1	99.7727	88.5081	93.8034	498	6	453	5	45	1	99.7797	90.9639	95.1681	493	11	444	9	49	2	99.5516	90.0609	94.5687	468	36	424	32	44	4	99.0654	90.5983	94.6429	490	14	437	12	53	2	99.5444	89.1837	94.0797	482	22	441	20	41	2	99.5485	91.4938	95.3514	495	9	453	8	42	1	99.7797	91.5152	95.4689
30805	AT5G53592	377	17	341	15	36	2	99.4169	90.4509	94.7222	389	5	354	4	35	1	99.7183	91.0026	95.1613	382	12	350	11	32	1	99.7151	91.623	95.498	383	11	337	9	46	2	99.41	87.9896	93.3518	364	30	325	26	39	4	98.7842	89.2857	93.7951	390	4	356	3	34	1	99.7199	91.2821	95.3146	391	3	350	2	41	1	99.7151	89.5141	94.3396	391	3	348	2	43	1	99.7135	89.0026	94.0541	392	2	347	1	45	1	99.7126	88.5204	93.7838	391	3	346	2	45	1	99.7118	88.491	93.7669	386	8	344	7	42	1	99.7101	89.1192	94.1176	386	8	344	7	42	1	99.7101	89.1192	94.1176
30806	AT5G53600	312	5	283	4	29	1	99.6479	90.7051	94.9664	254	63	232	57	22	6	97.479	91.3386	94.3089	233	84	212	76	21	8	96.3636	90.9871	93.5982	224	93	203	84	21	9	95.7547	90.625	93.1193	224	93	203	84	21	9	95.7547	90.625	93.1193	295	22	259	19	36	3	98.855	87.7966	92.9982	272	45	239	39	33	6	97.551	87.8676	92.4565	312	5	275	4	37	1	99.6377	88.141	93.5374	284	33	253	29	31	4	98.4436	89.0845	93.5305	297	20	265	17	32	3	98.8806	89.2256	93.8053	203	114	184	103	19	11	94.359	90.6404	92.4623	210	107	187	95	23	12	93.9698	89.0476	91.4425
30807	AT5G53610	396	3	353	2	43	1	99.7175	89.1414	94.1333	317	82	281	72	36	10	96.5636	88.6435	92.4342	333	66	302	59	31	7	97.7346	90.6907	94.081	391	8	344	7	47	1	99.7101	87.9795	93.4783	367	32	336	29	31	3	99.115	91.5531	95.1841	327	72	290	63	37	9	96.99	88.685	92.6518	370	29	329	25	41	4	98.7988	88.9189	93.5989	382	17	347	15	35	2	99.4269	90.8377	94.9384	376	23	338	20	38	3	99.1202	89.8936	94.2817	357	42	321	37	36	5	98.4663	89.916	93.9971	305	94	276	85	29	9	96.8421	90.4918	93.5593	378	21	337	18	41	3	99.1176	89.1534	93.8719
30808	AT5G53620	423	0	375	0	48	0	100	88.6525	93.985	422	1	374	0	48	1	99.7333	88.6256	93.8519	420	3	382	2	38	1	99.7389	90.9524	95.1432	383	40	345	36	38	4	98.8539	90.0783	94.2623	405	18	358	15	47	3	99.169	88.3951	93.4726	272	151	242	134	30	17	93.4363	88.9706	91.1488	414	9	379	8	35	1	99.7368	91.5459	95.466	421	2	374	1	47	1	99.7333	88.8361	93.9698	421	2	375	1	46	1	99.734	89.0736	94.1029	421	2	381	1	40	1	99.7382	90.4988	94.8941	418	5	372	4	46	1	99.7319	88.9952	94.0582	373	50	334	44	39	6	98.2353	89.5442	93.6886
30809	AT5G53635	480	43	436	39	44	4	99.0909	90.8333	94.7826	495	28	448	25	47	3	99.3348	90.5051	94.7146	472	51	419	45	53	6	98.5882	88.7712	93.4225	515	8	456	7	59	1	99.7812	88.5437	93.8272	495	28	453	25	42	3	99.3421	91.5152	95.2681	462	61	409	54	53	7	98.3173	88.5281	93.1663	366	157	327	140	39	17	95.0581	89.3443	92.1127	518	5	458	4	60	1	99.7821	88.417	93.7564	508	15	463	13	45	2	99.5699	91.1417	95.1696	419	104	374	92	45	12	96.8912	89.2601	92.9193	485	38	438	34	47	4	99.095	90.3093	94.4984	499	24	448	21	51	3	99.3348	89.7796	94.3158
30810	AT5G53637	425	2	379	1	46	1	99.7368	89.1765	94.1615	410	17	367	15	43	2	99.458	89.5122	94.2234	422	5	371	4	51	1	99.7312	87.9147	93.4509	400	27	363	24	37	3	99.1803	90.75	94.7781	372	55	333	49	39	6	98.2301	89.5161	93.6709	395	32	349	28	46	4	98.8669	88.3544	93.3155	379	48	347	43	32	5	98.5795	91.5567	94.9384	422	5	380	4	42	1	99.7375	90.0474	94.6451	412	15	373	13	39	2	99.4667	90.534	94.7903	359	68	317	60	42	8	97.5385	88.3008	92.6901	396	31	353	27	43	4	98.8796	89.1414	93.7583	427	0	385	0	42	0	100	90.1639	94.8276
30811	AT5G53640	465	13	412	11	53	2	99.5169	88.6022	93.7429	357	121	315	106	42	15	95.4545	88.2353	91.7031	461	17	413	15	48	2	99.5181	89.5879	94.2922	441	37	395	33	46	4	98.9975	89.5692	94.0476	448	30	395	26	53	4	98.9975	88.1696	93.2704	436	42	392	37	44	5	98.7406	89.9083	94.1176	464	14	418	12	46	2	99.5238	90.0862	94.5701	466	12	421	10	45	2	99.5272	90.3433	94.7132	474	4	427	3	47	1	99.7664	90.0844	94.6785	471	7	416	6	55	1	99.7602	88.3227	93.6937	434	44	384	38	50	6	98.4615	88.4793	93.2039	469	9	419	8	50	1	99.7619	89.339	94.2632
30812	AT5G53650	403	3	363	2	40	1	99.7253	90.0744	94.6545	371	35	330	31	41	4	98.8024	88.9488	93.617	390	16	344	14	46	2	99.422	88.2051	93.4783	385	21	349	19	36	2	99.4302	90.6494	94.837	394	12	350	10	44	2	99.4318	88.8325	93.8338	404	2	370	1	34	1	99.7305	91.5842	95.4839	401	5	366	4	35	1	99.7275	91.2718	95.3125	392	14	360	12	32	2	99.4475	91.8367	95.4907	396	10	354	8	42	2	99.4382	89.3939	94.1489	298	108	274	99	24	9	96.8198	91.9463	94.3201	241	165	216	147	25	18	92.3077	89.6266	90.9474	388	18	349	16	39	2	99.4302	89.9485	94.452
30813	AT5G53660	448	13	403	11	45	2	99.5062	89.9554	94.49	456	5	404	4	52	1	99.7531	88.5965	93.8444	446	15	399	13	47	2	99.5012	89.4619	94.2149	457	4	410	3	47	1	99.7567	89.7155	94.47	456	5	403	4	53	1	99.7525	88.3772	93.7209	447	14	402	12	45	2	99.505	89.9329	94.4771	455	6	407	5	48	1	99.7549	89.4505	94.3221	378	83	337	74	41	9	97.3988	89.1534	93.0939	292	169	258	149	34	20	92.8058	88.3562	90.5263	459	2	414	1	45	1	99.759	90.1961	94.7368	455	6	409	5	46	1	99.7561	89.8901	94.5665	460	1	416	0	44	1	99.7602	90.4348	94.8689
30814	AT5G53670	406	49	366	44	40	5	98.6523	90.1478	94.2085	454	1	404	0	50	1	99.7531	88.9868	94.0629	272	183	245	165	27	18	93.1559	90.0735	91.5888	423	32	375	28	48	4	98.9446	88.6525	93.5162	288	167	258	149	30	18	93.4783	89.5833	91.4894	372	83	335	74	37	9	97.3837	90.0538	93.5754	358	97	318	86	40	11	96.6565	88.8268	92.5764	401	54	354	47	47	7	98.0609	88.2793	92.9134	233	222	208	198	25	24	89.6552	89.2704	89.4624	388	67	344	59	44	8	97.7273	88.6598	92.973	394	61	360	55	34	6	98.3607	91.3706	94.7368	351	104	311	92	40	12	96.2848	88.604	92.2849
30815	AT5G53680	319	58	280	51	39	7	97.561	87.7743	92.4092	340	37	309	33	31	4	98.722	90.8824	94.6401	296	81	264	72	32	9	96.7033	89.1892	92.7944	374	3	341	2	33	1	99.7076	91.1765	95.2514	369	8	332	7	37	1	99.6997	89.9729	94.5869	367	10	336	9	31	1	99.7033	91.5531	95.4545	339	38	305	34	34	4	98.7055	89.9705	94.1358	367	10	325	8	42	2	99.3884	88.5559	93.6599	338	39	303	35	35	4	98.6971	89.645	93.9535	275	102	244	90	31	12	95.3125	88.7273	91.9021	321	56	288	50	33	6	97.9592	89.7196	93.6585	344	33	314	30	30	3	99.0536	91.2791	95.0076
30816	AT5G53700	291	32	262	28	29	4	98.4962	90.0344	94.0754	318	5	290	4	28	1	99.6564	91.195	95.2381	317	6	288	5	29	1	99.654	90.8517	95.0495	318	5	281	4	37	1	99.6454	88.3648	93.6667	305	18	273	16	32	2	99.2727	89.5082	94.1379	306	17	271	15	35	2	99.2674	88.5621	93.6097	291	32	262	28	29	4	98.4962	90.0344	94.0754	316	7	283	6	33	1	99.6479	89.557	94.3333	312	11	282	9	30	2	99.2958	90.3846	94.6309	317	6	285	5	32	1	99.6503	89.9054	94.5274	317	6	290	5	27	1	99.6564	91.4826	95.3947	321	2	292	1	29	1	99.6587	90.9657	95.114
30817	AT5G53710	323	101	291	91	32	10	96.6777	90.0929	93.2692	315	109	283	98	32	11	96.2585	89.8413	92.9392	299	125	267	111	32	14	95.0178	89.2977	92.069	353	71	320	64	33	7	97.8593	90.6516	94.1176	359	65	328	59	31	6	98.2036	91.3649	94.6609	387	37	352	33	35	4	98.8764	90.9561	94.751	378	46	345	42	33	4	98.8539	91.2698	94.9106	240	184	220	169	20	15	93.617	91.6667	92.6316	296	128	265	114	31	14	94.9821	89.527	92.1739	323	101	290	90	33	11	96.3455	89.7833	92.9487	363	61	324	54	39	7	97.8852	89.2562	93.3718	393	31	348	27	45	4	98.8636	88.5496	93.4228
30818	AT5G53720	337	12	307	10	30	2	99.3528	91.0979	95.0464	344	5	306	4	38	1	99.6743	88.9535	94.0092	334	15	297	13	37	2	99.3311	88.9222	93.8389	336	13	306	11	30	2	99.3506	91.0714	95.0311	279	70	250	62	29	8	96.8992	89.6057	93.1099	348	1	319	0	29	1	99.6875	91.6667	95.509	348	1	316	0	32	1	99.6845	90.8046	95.0376	281	68	257	62	24	6	97.7186	91.4591	94.4853	330	19	300	17	30	2	99.3377	90.9091	94.9367	345	4	306	3	39	1	99.6743	88.6957	93.865	344	5	307	4	37	1	99.6753	89.2442	94.1718	339	10	307	9	32	1	99.6753	90.5605	94.8995
30819	AT5G53730	629	10	554	8	75	2	99.6403	88.0763	93.5021	636	3	562	2	74	1	99.8224	88.3648	93.7448	562	77	505	69	57	8	98.4405	89.8577	93.9535	630	9	561	8	69	1	99.8221	89.0476	94.1275	624	15	550	13	74	2	99.6377	88.141	93.5374	635	4	565	3	70	1	99.8233	88.9764	94.0883	618	21	543	18	75	3	99.4505	87.8641	93.299	607	32	549	28	58	4	99.2767	90.4448	94.6552	634	5	563	4	71	1	99.8227	88.8013	93.99	586	53	529	47	57	6	98.8785	90.273	94.38	633	6	569	5	64	1	99.8246	89.8894	94.5968	616	23	554	20	62	3	99.4614	89.9351	94.4587
30820	AT5G53740	156	112	138	99	18	13	91.3907	88.4615	89.9023	211	57	192	52	19	5	97.4619	90.9953	94.1176	261	7	238	6	23	1	99.5816	91.1877	95.2	266	2	241	1	25	1	99.5868	90.6015	94.8819	264	4	238	3	26	1	99.5816	90.1515	94.6322	266	2	243	1	23	1	99.5902	91.3534	95.2941	265	3	237	2	28	1	99.5798	89.434	94.2346	259	9	229	7	30	2	99.1342	88.417	93.4694	262	6	234	5	28	1	99.5745	89.313	94.165	258	10	231	8	27	2	99.1416	89.5349	94.0937	262	6	237	5	25	1	99.5798	90.458	94.8	262	6	239	5	23	1	99.5833	91.2214	95.2191
30821	AT5G53742	469	5	415	4	54	1	99.7596	88.4861	93.7853	473	1	417	0	56	1	99.7608	88.1607	93.6027	471	3	416	2	55	1	99.7602	88.3227	93.6937	458	16	411	14	47	2	99.5157	89.738	94.3743	467	7	426	6	41	1	99.7658	91.2206	95.302	449	25	408	22	41	3	99.2701	90.8686	94.8837	407	67	368	60	39	7	98.1333	90.4177	94.1176	447	27	399	24	48	3	99.2537	89.2617	93.9929	470	4	420	3	50	1	99.7625	89.3617	94.2761	464	10	410	8	54	2	99.5146	88.3621	93.6073	470	4	428	3	42	1	99.7669	91.0638	95.2169	473	1	420	0	53	1	99.7625	88.7949	93.9597
30822	AT5G53750	311	132	273	116	38	16	94.4637	87.7814	91	394	49	355	44	39	5	98.6111	90.1015	94.1645	404	39	359	34	45	5	98.6264	88.8614	93.4896	429	14	393	12	36	2	99.4937	91.6084	95.3883	391	52	352	46	39	6	98.324	90.0256	93.992	382	61	350	56	32	5	98.5915	91.623	94.9796	368	75	336	68	32	7	97.9592	91.3043	94.5148	272	171	248	156	24	15	94.2966	91.1765	92.7103	415	28	371	25	44	3	99.1979	89.3976	94.0431	373	70	332	62	41	8	97.6471	89.008	93.1276	441	2	402	1	39	1	99.7519	91.1565	95.2607	411	32	377	29	34	3	99.2105	91.7275	95.3224
30823	AT5G53760	428	11	387	9	41	2	99.4859	90.4206	94.7368	426	13	380	11	46	2	99.4764	89.2019	94.0594	408	31	368	28	40	3	99.1914	90.1961	94.4801	367	72	323	63	44	9	97.2892	88.0109	92.4177	438	1	390	0	48	1	99.7442	89.0411	94.0893	394	45	353	40	41	5	98.6034	89.5939	93.883	393	46	353	41	40	5	98.6034	89.8219	94.008	279	160	250	143	29	17	93.633	89.6057	91.5751	296	143	268	129	28	14	95.0355	90.5405	92.7336	401	38	360	34	41	4	98.9011	89.7756	94.1176	425	14	389	12	36	2	99.4885	91.5294	95.3431	294	145	268	132	26	13	95.3737	91.1565	93.2174
30824	AT5G53770	434	41	382	36	52	5	98.708	88.0184	93.0572	412	63	368	56	44	7	98.1333	89.3204	93.5197	420	55	379	49	41	6	98.4416	90.2381	94.1615	363	112	327	101	36	11	96.7456	90.0826	93.2953	380	95	340	85	40	10	97.1429	89.4737	93.1507	445	30	399	26	46	4	99.0074	89.6629	94.1038	470	5	424	4	46	1	99.7647	90.2128	94.7486	455	20	405	17	50	3	99.2647	89.011	93.8586	407	68	372	62	35	6	98.4127	91.4005	94.7771	282	193	252	172	30	21	92.3077	89.3617	90.8108	465	10	413	8	52	2	99.5181	88.8172	93.8636	444	31	402	28	42	3	99.2593	90.5405	94.6996
30825	AT5G53780	355	6	315	5	40	1	99.6835	88.7324	93.8897	290	71	265	65	25	6	97.786	91.3793	94.4742	353	8	315	7	38	1	99.6835	89.2351	94.1704	257	104	230	93	27	11	95.4357	89.4942	92.3695	360	1	320	0	40	1	99.6885	88.8889	93.9794	357	4	314	3	43	1	99.6825	87.9552	93.4524	357	4	314	3	43	1	99.6825	87.9552	93.4524	257	104	230	93	27	11	95.4357	89.4942	92.3695	355	6	319	5	36	1	99.6875	89.8592	94.5185	356	5	322	4	34	1	99.6904	90.4494	94.8454	350	11	308	9	42	2	99.3548	88	93.3333	253	108	226	96	27	12	94.958	89.3281	92.057
30826	AT5G53790	205	59	185	53	20	6	96.8586	90.2439	93.4343	262	2	236	1	26	1	99.5781	90.0763	94.5892	252	12	228	10	24	2	99.1304	90.4762	94.6058	259	5	228	4	31	1	99.5633	88.0309	93.4426	261	3	232	2	29	1	99.5708	88.8889	93.9271	130	134	114	117	16	17	87.0229	87.6923	87.3563	256	8	234	7	22	1	99.5745	91.4062	95.3157	262	2	235	1	27	1	99.5763	89.6947	94.3775	263	1	238	0	25	1	99.5816	90.4943	94.8207	261	3	230	2	31	1	99.5671	88.1226	93.4959	177	87	159	78	18	9	94.6429	89.8305	92.1739	238	26	214	23	24	3	98.6175	89.916	94.0659
30827	AT5G53800	342	23	307	20	35	3	99.0323	89.7661	94.1718	276	89	252	81	24	8	96.9231	91.3043	94.0299	362	3	325	2	37	1	99.6933	89.779	94.4767	333	32	302	29	31	3	99.0164	90.6907	94.6708	329	36	295	32	34	4	98.6622	89.6657	93.949	353	12	311	10	42	2	99.361	88.102	93.3934	342	23	306	20	36	3	99.0291	89.4737	94.0092	355	10	326	9	29	1	99.6942	91.831	95.6012	336	29	298	25	38	4	98.6755	88.6905	93.4169	341	24	312	21	29	3	99.0476	91.4956	95.122	327	38	290	33	37	5	98.3051	88.685	93.2476	230	135	211	124	19	11	95.045	91.7391	93.3628
30828	AT5G53810	466	33	424	30	42	3	99.2974	90.9871	94.9608	485	14	433	12	52	2	99.5402	89.2784	94.1304	494	5	452	4	42	1	99.7792	91.498	95.4593	498	1	456	0	42	1	99.7812	91.5663	95.4974	495	4	445	3	50	1	99.7758	89.899	94.5802	496	3	454	2	42	1	99.7802	91.5323	95.4784	335	164	295	144	40	20	93.6508	88.0597	90.7692	487	12	443	10	44	2	99.5506	90.9651	95.0644	494	5	453	4	41	1	99.7797	91.7004	95.5696	493	6	447	5	46	1	99.7768	90.6694	95.0053	269	230	239	204	30	26	90.1887	88.8476	89.5131	485	14	442	12	43	2	99.5495	91.134	95.1561
30829	AT5G53820	407	7	368	6	39	1	99.729	90.4177	94.8454	388	26	349	23	39	3	99.1477	89.9485	94.3243	298	116	264	102	34	14	94.964	88.5906	91.6667	408	6	368	5	40	1	99.729	90.1961	94.7233	407	7	374	6	33	1	99.7333	91.8919	95.6522	393	21	353	18	40	3	99.1573	89.8219	94.259	413	1	373	0	40	1	99.7326	90.3148	94.7903	411	3	364	2	47	1	99.726	88.5645	93.8144	306	108	281	99	25	9	96.8966	91.8301	94.2953	405	9	363	8	42	1	99.7253	89.6296	94.4083	401	13	366	11	35	2	99.4565	91.2718	95.1886	405	9	360	8	45	1	99.723	88.8889	93.9948
30830	AT5G53830	547	23	500	21	47	2	99.6016	91.4077	95.3289	546	24	482	21	64	3	99.3814	88.2784	93.5015	466	104	414	92	52	12	97.1831	88.8412	92.8251	418	152	370	134	48	18	95.3608	88.5167	91.8114	535	35	475	31	60	4	99.1649	88.785	93.6884	543	27	488	24	55	3	99.389	89.8711	94.3907	566	4	503	3	63	1	99.8016	88.8693	94.0187	538	32	486	28	52	4	99.1837	90.3346	94.5525	521	49	478	45	43	4	99.1701	91.7466	95.3141	557	13	499	11	58	2	99.6008	89.5871	94.3289	535	35	471	30	64	5	98.9496	88.0374	93.1751	440	130	392	115	48	15	96.3145	89.0909	92.562
30831	AT5G53840	467	6	423	5	44	1	99.7642	90.5782	94.9495	456	17	417	15	39	2	99.5227	91.4474	95.3143	463	10	422	9	41	1	99.7636	91.1447	95.2596	451	22	407	19	44	3	99.2683	90.2439	94.5412	454	19	405	16	49	3	99.2647	89.207	93.9675	455	18	406	16	49	2	99.5098	89.2308	94.0904	438	35	389	31	49	4	98.9822	88.8128	93.6221	467	6	412	5	55	1	99.7579	88.2227	93.6364	470	3	420	2	50	1	99.7625	89.3617	94.2761	471	2	432	1	39	1	99.7691	91.7197	95.5752	340	133	305	119	35	14	95.6113	89.7059	92.5645	469	4	413	3	56	1	99.7585	88.0597	93.5447
30832	AT5G53850	190	243	167	213	23	30	84.7716	87.8947	86.3049	409	24	360	21	49	3	99.1736	88.0196	93.2642	411	22	365	19	46	3	99.1848	88.8078	93.7099	405	28	371	25	34	3	99.1979	91.6049	95.2503	399	34	358	30	41	4	98.895	89.7243	94.0867	411	22	363	19	48	3	99.1803	88.3212	93.4363	427	6	381	5	46	1	99.7382	89.2272	94.1904	321	112	291	101	30	11	96.3576	90.6542	93.4189	402	31	368	28	34	3	99.1914	91.5423	95.2135	384	49	350	44	34	5	98.5915	91.1458	94.7226	409	24	368	21	41	3	99.1914	89.9756	94.359	415	18	381	16	34	2	99.4778	91.8072	95.4887
30833	AT5G53860	519	18	457	15	62	3	99.3478	88.0539	93.3606	519	18	463	16	56	2	99.5699	89.21	94.1057	498	39	438	34	60	5	98.8713	87.9518	93.0925	516	21	458	18	58	3	99.3492	88.7597	93.7564	525	12	482	11	43	1	99.793	91.8095	95.6349	526	11	473	9	53	2	99.5789	89.924	94.5055	516	21	468	19	48	2	99.5745	90.6977	94.929	361	176	328	159	33	17	95.0725	90.8587	92.9178	507	30	450	26	57	4	99.1189	88.7574	93.6524	514	23	455	20	59	3	99.345	88.5214	93.6214	529	8	486	7	43	1	99.7947	91.8715	95.6693	515	22	468	19	47	3	99.3631	90.8738	94.929
30834	AT5G53870	578	1	510	0	68	1	99.8043	88.2353	93.6639	577	2	511	1	66	1	99.8047	88.5615	93.8476	509	70	452	62	57	8	98.2609	88.8016	93.2921	553	26	497	23	56	3	99.4	89.8734	94.397	560	19	496	16	64	3	99.3988	88.5714	93.6733	467	112	423	101	44	11	97.4654	90.5782	93.8957	529	50	467	44	62	6	98.7315	88.2798	93.2136	568	11	521	10	47	1	99.8084	91.7254	95.5963	578	1	525	0	53	1	99.8099	90.8304	95.1087	523	56	469	50	54	6	98.7368	89.675	93.988	574	5	523	4	51	1	99.8092	91.115	95.2641	530	49	469	43	61	6	98.7368	88.4906	93.3333
30835	AT5G53880	305	164	273	146	32	18	93.8144	89.5082	91.6107	426	43	391	39	35	4	98.9873	91.784	95.2497	416	53	374	47	42	6	98.4211	89.9038	93.9698	323	146	293	132	30	14	95.4397	90.7121	93.0159	461	8	413	7	48	1	99.7585	89.5879	94.4	454	15	400	13	54	2	99.5025	88.1057	93.4579	466	3	414	2	52	1	99.759	88.8412	93.9841	430	39	387	35	43	4	98.977	90	94.2753	451	18	404	16	47	2	99.5074	89.5787	94.2824	459	10	416	9	43	1	99.7602	90.6318	94.9772	454	15	401	13	53	2	99.5037	88.326	93.5823	452	17	414	15	38	2	99.5192	91.5929	95.3917
30836	AT5G53890	394	3	349	2	45	1	99.7143	88.5787	93.8172	365	32	329	28	36	4	98.7988	90.137	94.2693	375	22	337	19	38	3	99.1176	89.8667	94.2657	396	1	352	0	44	1	99.7167	88.8889	93.992	391	6	350	5	41	1	99.7151	89.5141	94.3396	396	1	354	0	42	1	99.7183	89.3939	94.2743	396	1	360	0	36	1	99.723	90.9091	95.1123	316	81	280	71	36	10	96.5517	88.6076	92.4092	395	2	360	1	35	1	99.723	91.1392	95.2381	385	12	343	10	42	2	99.4203	89.0909	93.9726	394	3	359	2	35	1	99.7222	91.1168	95.2255	376	21	337	18	39	3	99.1176	89.6277	94.1341
30837	AT5G53895	365	44	331	39	34	5	98.5119	90.6849	94.4365	393	16	348	14	45	2	99.4286	88.5496	93.6743	353	56	322	51	31	5	98.4709	91.2181	94.7059	339	70	300	62	39	8	97.4026	88.4956	92.7357	311	98	276	87	35	11	96.1672	88.746	92.3077	350	59	312	52	38	7	97.8056	89.1429	93.2735	246	163	224	148	22	15	93.7238	91.0569	92.3711	381	28	348	25	33	3	99.1453	91.3386	95.082	235	174	215	159	20	15	93.4783	91.4894	92.4731	291	118	258	104	33	14	94.8529	88.6598	91.6519	342	67	311	60	31	7	97.7987	90.9357	94.2424	364	45	330	40	34	5	98.5075	90.6593	94.4206
30838	AT5G53900	444	12	395	10	49	2	99.4962	88.964	93.9358	427	29	387	26	40	3	99.2308	90.6323	94.7368	448	8	401	7	47	1	99.7512	89.5089	94.3529	447	9	410	8	37	1	99.7567	91.7226	95.5711	421	35	384	32	37	3	99.2248	91.2114	95.0495	448	8	396	7	52	1	99.7481	88.3929	93.7278	449	7	408	6	41	1	99.7555	90.8686	95.1049	449	7	403	6	46	1	99.7525	89.755	94.49	291	165	267	151	24	14	95.0178	91.7526	93.3566	371	85	327	75	44	10	97.0326	88.1402	92.3729	348	108	318	98	30	10	96.9512	91.3793	94.0828	451	5	408	4	43	1	99.7555	90.4656	94.8837
30839	AT5G53902	476	1	430	0	46	1	99.768	90.3361	94.8181	413	64	377	58	36	6	98.4334	91.2833	94.7236	372	105	336	95	36	10	97.1098	90.3226	93.5933	461	16	415	14	46	2	99.5204	90.0217	94.533	469	8	425	7	44	1	99.7653	90.6183	94.9721	383	94	350	86	33	8	97.7654	91.3838	94.4669	394	83	356	75	38	8	97.8022	90.3553	93.9314	472	5	431	4	41	1	99.7685	91.3136	95.354	472	5	422	4	50	1	99.7636	89.4068	94.3017	442	35	392	31	50	4	98.9899	88.6878	93.5561	467	10	428	9	39	1	99.7669	91.6488	95.5357	475	2	431	1	44	1	99.7685	90.7368	95.0386
30840	AT5G53905	427	12	388	10	39	2	99.4872	90.8665	94.9816	437	2	395	1	42	1	99.7475	90.389	94.8379	436	3	386	2	50	1	99.7416	88.5321	93.8032	364	75	325	67	39	8	97.5976	89.2857	93.2568	438	1	390	0	48	1	99.7442	89.0411	94.0893	427	12	376	10	51	2	99.4709	88.0562	93.4161	435	4	398	3	37	1	99.7494	91.4943	95.4436	388	51	351	46	37	5	98.5955	90.4639	94.3548	320	119	282	105	38	14	95.2703	88.125	91.5584	437	2	399	1	38	1	99.75	91.3043	95.3405	418	21	371	18	47	3	99.1979	88.756	93.6869	436	3	392	2	44	1	99.7455	89.9083	94.5718
30841	AT5G53910	450	23	400	20	50	3	99.2556	88.8889	93.7866	249	224	223	200	26	24	90.2834	89.5582	89.9194	467	6	424	5	43	1	99.7647	90.7923	95.0673	456	17	412	15	44	2	99.5169	90.3509	94.7126	468	5	415	4	53	1	99.7596	88.6752	93.8914	444	29	403	26	41	3	99.2611	90.7658	94.8235	468	5	413	4	55	1	99.7585	88.2479	93.6508	470	3	423	2	47	1	99.7642	90	94.6309	254	219	233	201	21	18	92.8287	91.7323	92.2772	465	8	413	7	52	1	99.7585	88.8172	93.9704	454	19	406	17	48	2	99.5098	89.4273	94.1995	462	11	419	9	43	2	99.5249	90.6926	94.9037
30842	AT5G53920	415	1	372	0	43	1	99.7319	89.6386	94.4162	316	100	288	91	28	9	96.9697	91.1392	93.9641	409	7	371	6	38	1	99.7312	90.709	95.0064	278	138	247	122	31	16	93.9163	88.8489	91.3124	410	6	373	5	37	1	99.7326	90.9756	95.1531	413	3	365	2	48	1	99.7268	88.3777	93.7099	415	1	370	0	45	1	99.7305	89.1566	94.1476	413	3	379	2	34	1	99.7368	91.7676	95.5864	355	61	316	54	39	7	97.8328	89.0141	93.2153	254	162	226	144	28	18	92.623	88.9764	90.7631	413	3	367	2	46	1	99.7283	88.862	93.9821	415	1	373	0	42	1	99.7326	89.8795	94.5501
30843	AT5G53930	271	20	247	18	24	2	99.1968	91.1439	95	282	9	254	8	28	1	99.6078	90.0709	94.5996	237	54	217	49	20	5	97.7477	91.5612	94.5534	253	38	222	33	31	5	97.7974	87.747	92.5	262	29	238	26	24	3	98.7552	90.8397	94.6322	279	12	250	10	29	2	99.2063	89.6057	94.162	276	15	245	13	31	2	99.1903	88.7681	93.6902	133	158	118	141	15	17	87.4074	88.7218	88.0597	273	18	249	16	24	2	99.2032	91.2088	95.0382	121	170	110	155	11	15	88	90.9091	89.4309	259	32	230	28	29	4	98.2906	88.8031	93.3063	257	34	228	30	29	4	98.2759	88.716	93.2515
30844	AT5G53940	321	8	282	7	39	1	99.6466	87.8505	93.3775	327	2	290	1	37	1	99.6564	88.685	93.8511	323	6	296	5	27	1	99.6633	91.6409	95.4839	327	2	300	1	27	1	99.6678	91.7431	95.5414	272	57	242	50	30	7	97.1888	88.9706	92.8983	323	6	293	5	30	1	99.6599	90.7121	94.9757	325	4	296	3	29	1	99.6633	91.0769	95.1768	320	9	289	8	31	1	99.6552	90.3125	94.7541	234	95	213	86	21	9	95.9459	91.0256	93.4211	317	12	283	10	34	2	99.2982	89.2744	94.0199	325	4	296	3	29	1	99.6633	91.0769	95.1768	327	2	289	1	38	1	99.6552	88.3792	93.6791
30845	AT5G53950	396	65	354	58	42	7	98.0609	89.3939	93.5271	413	48	366	42	47	6	98.3871	88.6199	93.2484	374	87	334	77	40	10	97.093	89.3048	93.0362	460	1	412	0	48	1	99.7579	89.5652	94.3872	457	4	403	3	54	1	99.7525	88.1838	93.6121	456	5	410	4	46	1	99.7567	89.9123	94.579	458	3	414	2	44	1	99.759	90.393	94.8454	451	10	405	8	46	2	99.5086	89.8004	94.4056	447	14	409	12	38	2	99.5134	91.4989	95.338	447	14	396	12	51	2	99.4975	88.5906	93.7278	458	3	403	2	55	1	99.7525	87.9913	93.5035	448	13	402	11	46	2	99.505	89.7321	94.3662
30846	AT5G53960	372	16	327	14	45	2	99.3921	87.9032	93.2953	378	10	341	9	37	1	99.7076	90.2116	94.7222	386	2	344	1	42	1	99.7101	89.1192	94.1176	378	10	336	8	42	2	99.4083	88.8889	93.8547	387	1	346	0	41	1	99.7118	89.4057	94.2779	379	9	340	8	39	1	99.7067	89.7098	94.4444	386	2	349	1	37	1	99.7143	90.4145	94.837	386	2	341	1	45	1	99.7076	88.342	93.6813	375	13	335	11	40	2	99.4065	89.3333	94.1011	381	7	339	6	42	1	99.7059	88.9764	94.0361	380	8	340	7	40	1	99.7067	89.4737	94.3135	309	79	280	71	29	8	97.2222	90.6149	93.8023
30847	AT5G53970	406	3	368	2	38	1	99.729	90.6404	94.9677	395	14	354	12	41	2	99.4382	89.6203	94.2743	396	13	354	11	42	2	99.4382	89.3939	94.1489	399	10	355	8	44	2	99.4398	88.9724	93.9153	389	20	346	17	43	3	99.1404	88.946	93.7669	401	8	360	7	41	1	99.723	89.7756	94.4882	408	1	362	0	46	1	99.7245	88.7255	93.904	396	13	353	11	43	2	99.4366	89.1414	94.008	408	1	370	0	38	1	99.7305	90.6863	94.9936	314	95	287	86	27	9	96.9595	91.4013	94.0984	406	3	364	2	42	1	99.726	89.6552	94.4228	407	2	358	1	49	1	99.7214	87.9607	93.4726
30848	AT5G53980	455	22	408	19	47	3	99.2701	89.6703	94.2263	467	10	423	9	44	1	99.7642	90.5782	94.9495	470	7	430	6	40	1	99.768	91.4894	95.4495	468	9	417	8	51	1	99.7608	89.1026	94.1309	467	10	424	9	43	1	99.7647	90.7923	95.0673	463	14	407	12	56	2	99.511	87.905	93.3486	385	92	348	83	37	9	97.479	90.3896	93.8005	466	11	412	9	54	2	99.5169	88.412	93.6364	472	5	422	4	50	1	99.7636	89.4068	94.3017	339	138	306	124	33	14	95.625	90.2655	92.868	423	54	376	48	47	6	98.4293	88.8889	93.4161	448	29	396	25	52	4	99	88.3929	93.3962
30849	AT5G53990	561	101	511	92	50	9	98.2692	91.0873	94.5421	574	88	516	79	58	9	98.2857	89.8955	93.9035	647	15	577	13	70	2	99.6546	89.1808	94.1272	652	10	586	8	66	2	99.6599	89.8773	94.5161	639	23	569	20	70	3	99.4755	89.0454	93.9719	648	14	581	12	67	2	99.6569	89.6605	94.3948	643	19	581	17	62	2	99.6569	90.3577	94.7798	646	16	585	14	61	2	99.6593	90.5573	94.8905	632	30	575	27	57	3	99.481	90.981	95.0413	644	18	578	16	66	2	99.6552	89.7516	94.4444	534	128	475	113	59	15	96.9388	88.9513	92.7734	632	30	574	27	58	3	99.4801	90.8228	94.9545
30850	AT5G54000	428	22	390	20	38	2	99.4898	91.1215	95.122	439	11	392	9	47	2	99.4924	89.2938	94.1176	312	138	276	122	36	16	94.5205	88.4615	91.3907	444	6	392	5	52	1	99.7455	88.2883	93.6679	367	83	331	74	36	9	97.3529	90.1907	93.6351	326	124	299	113	27	11	96.4516	91.7178	94.0252	440	10	403	9	37	1	99.7525	91.5909	95.4976	449	1	410	0	39	1	99.7567	91.314	95.3488	441	9	399	8	42	1	99.75	90.4762	94.887	438	12	387	10	51	2	99.4859	88.3562	93.5913	304	146	276	132	28	14	95.1724	90.7895	92.9293	418	32	376	28	42	4	98.9474	89.9522	94.2356
30851	AT5G54010	578	66	514	58	64	8	98.4674	88.9273	93.4545	641	3	564	2	77	1	99.823	87.9875	93.5323	621	23	568	21	53	2	99.6491	91.4654	95.382	636	8	572	7	64	1	99.8255	89.9371	94.6237	642	2	568	1	74	1	99.8243	88.4735	93.8068	639	5	568	4	71	1	99.8243	88.8889	94.0397	611	33	547	29	64	4	99.274	89.5254	94.148	427	217	381	193	46	24	94.0741	89.2272	91.5865	618	26	563	23	55	3	99.47	91.1003	95.1014	501	143	458	130	43	13	97.2399	91.4172	94.2387	621	23	567	21	54	2	99.6485	91.3043	95.2941	475	169	421	149	54	20	95.4649	88.6316	91.9214
30852	AT5G54020	543	197	478	173	65	24	95.2191	88.0295	91.4833	636	104	575	94	61	10	98.2906	90.4088	94.1851	710	30	629	26	81	4	99.3681	88.5915	93.6709	696	44	631	39	65	5	99.2138	90.6609	94.7447	712	28	642	25	70	3	99.5349	90.1685	94.6205	729	11	647	9	82	2	99.6918	88.7517	93.9042	716	24	648	21	68	3	99.5392	90.5028	94.8061	654	86	575	75	79	11	98.1229	87.9205	92.7419	677	63	601	55	76	8	98.6864	88.774	93.4681	486	254	446	233	40	21	95.5032	91.7695	93.5992	701	39	630	35	71	4	99.3691	89.8716	94.382	409	331	361	292	48	39	90.25	88.2641	89.246
30853	AT5G54030	319	41	285	36	34	5	98.2759	89.3417	93.5961	275	85	251	77	24	8	96.9112	91.2727	94.0075	277	83	252	75	25	8	96.9231	90.9747	93.8547	306	54	280	49	26	5	98.2456	91.5033	94.7547	322	38	291	34	31	4	98.6441	90.3727	94.3274	315	45	279	39	36	6	97.8947	88.5714	93	311	49	278	43	33	6	97.8873	89.3891	93.4454	235	125	207	110	28	15	93.2432	88.0851	90.5908	157	203	142	184	15	19	88.1988	90.4459	89.3082	214	146	192	131	22	15	92.7536	89.7196	91.2114	297	63	270	57	27	6	97.8261	90.9091	94.2408	304	56	276	50	28	6	97.8723	90.7895	94.198
30854	AT5G54035	360	50	325	45	35	5	98.4848	90.2778	94.2029	271	139	246	126	25	13	94.9807	90.7749	92.8302	317	93	291	85	26	8	97.3244	91.7981	94.4805	379	31	347	28	32	3	99.1429	91.5567	95.1989	395	15	360	13	35	2	99.4475	91.1392	95.1123	325	85	293	76	32	9	97.0199	90.1538	93.4609	386	24	354	22	32	2	99.4382	91.7098	95.4178	408	2	359	1	49	1	99.7222	87.9902	93.4896	370	40	331	35	39	5	98.5119	89.4595	93.7677	397	13	352	11	45	2	99.435	88.665	93.7417	392	18	353	16	39	2	99.4366	90.051	94.5114	386	24	340	21	46	3	99.1254	88.0829	93.2785
30855	AT5G54040	633	59	564	52	69	7	98.7741	89.0995	93.6877	587	105	539	96	48	9	98.3577	91.8228	94.978	643	49	572	43	71	6	98.9619	88.958	93.6937	616	76	553	68	63	8	98.574	89.7727	93.9677	650	42	586	37	64	5	99.154	90.1538	94.44	466	226	413	200	53	26	94.0774	88.6266	91.2707	645	47	569	41	76	6	98.9565	88.2171	93.2787	673	19	618	17	55	2	99.6774	91.8276	95.5916	636	56	571	50	65	6	98.9601	89.7799	94.1467	598	94	533	83	65	11	97.9779	89.1304	93.345	607	85	538	75	69	10	98.1752	88.6326	93.1602	593	99	544	90	49	9	98.3725	91.7369	94.9389
30856	AT5G54043	420	17	369	14	51	3	99.1935	87.8571	93.1818	413	24	367	21	46	3	99.1892	88.862	93.742	387	50	351	45	36	5	98.5955	90.6977	94.4818	393	44	358	40	35	4	98.895	91.0941	94.8344	382	55	346	49	36	6	98.2955	90.5759	94.2779	410	27	375	24	35	3	99.2063	91.4634	95.1777	249	188	220	166	29	22	90.9091	88.3534	89.613	402	35	369	32	33	3	99.1935	91.791	95.3488	392	45	352	40	40	5	98.5994	89.7959	93.992	401	36	366	32	35	4	98.9189	91.2718	94.9416	405	32	359	28	46	4	98.8981	88.642	93.4896	388	49	347	43	41	6	98.3003	89.433	93.6572
30857	AT5G54050	255	101	227	90	28	11	95.3782	89.0196	92.0892	195	161	173	142	22	19	90.1042	88.7179	89.4057	318	38	287	34	31	4	98.6254	90.2516	94.2529	336	20	295	17	41	3	98.9933	87.7976	93.0599	310	46	279	41	31	5	98.2394	90	93.9394	221	135	201	122	20	13	93.9252	90.9502	92.4138	304	52	271	46	33	6	97.8339	89.1447	93.2874	215	141	197	129	18	12	94.2584	91.6279	92.9245	324	32	290	28	34	4	98.6395	89.5062	93.8511	334	22	300	19	34	3	99.0099	89.8204	94.1915	349	7	307	6	42	1	99.6753	87.9656	93.4551	271	85	244	76	27	9	96.4427	90.0369	93.1298
30858	AT5G54060	640	14	583	12	57	2	99.6581	91.0938	95.1837	494	160	451	146	43	14	96.9892	91.2955	94.0563	630	24	566	21	64	3	99.4728	89.8413	94.412	647	7	594	6	53	1	99.8319	91.8083	95.6522	641	13	584	11	57	2	99.6587	91.1076	95.1915	590	64	538	58	52	6	98.8971	91.1864	94.8854	639	15	580	13	59	2	99.6564	90.7668	95.0041	625	29	567	26	58	3	99.4737	90.72	94.8954	434	220	397	201	37	19	95.4327	91.4747	93.4118	632	22	564	19	68	3	99.4709	89.2405	94.0784	627	27	565	24	62	3	99.4718	90.1116	94.5607	630	24	579	22	51	2	99.6558	91.9048	95.6235
30859	AT5G54062	659	10	594	9	65	1	99.8319	90.1366	94.7368	622	47	548	41	74	6	98.917	88.1029	93.1973	605	64	546	57	59	7	98.7342	90.2479	94.3005	667	2	612	1	55	1	99.8369	91.7541	95.625	658	11	593	9	65	2	99.6639	90.1216	94.6528	643	26	586	23	57	3	99.4907	91.1353	95.1299	663	6	604	5	59	1	99.8347	91.1011	95.2681	664	5	593	4	71	1	99.8316	89.3072	94.2766	652	17	587	15	65	2	99.6604	90.0307	94.6011	461	208	422	190	39	18	95.9091	91.5401	93.6737	662	7	587	6	75	1	99.8299	88.6707	93.92	660	9	599	8	61	1	99.8333	90.7576	95.0794
30860	AT5G54067	492	49	447	44	45	5	98.8938	90.8537	94.7034	513	28	465	25	48	3	99.359	90.6433	94.8012	519	22	469	19	50	3	99.3644	90.3661	94.6519	530	11	478	9	52	2	99.5833	90.1887	94.6535	537	4	478	3	59	1	99.7912	89.013	94.0945	361	180	317	158	44	22	93.5103	87.8116	90.5714	534	7	488	6	46	1	99.7955	91.3858	95.4057	402	139	364	125	38	14	96.2963	90.5473	93.3333	523	18	470	16	53	2	99.5763	89.8662	94.4724	532	9	485	8	47	1	99.7942	91.1654	95.2849	359	182	316	160	43	22	93.4911	88.0223	90.6743	528	13	471	11	57	2	99.5772	89.2045	94.1059
30861	AT5G54070	391	61	348	54	43	7	98.0282	89.0026	93.2976	438	14	393	12	45	2	99.4937	89.726	94.3577	391	61	346	54	45	7	98.017	88.491	93.0108	403	49	364	44	39	5	98.645	90.3226	94.3005	410	42	372	38	38	4	98.9362	90.7317	94.6565	383	69	350	63	33	6	98.3146	91.3838	94.7226	416	36	371	32	45	4	98.9333	89.1827	93.8053	374	78	340	71	34	7	97.9827	90.9091	94.3135	441	11	393	9	48	2	99.4937	89.1156	94.0191	405	47	372	43	33	4	98.9362	91.8519	95.2625	414	38	368	33	46	5	98.6595	88.8889	93.5197	356	96	319	86	37	10	96.9605	89.6067	93.1387
30862	AT5G54075	409	88	367	79	42	9	97.6064	89.7311	93.5032	470	27	425	24	45	3	99.2991	90.4255	94.6548	489	8	448	7	41	1	99.7773	91.6155	95.5224	386	111	349	100	37	11	96.9444	90.4145	93.5657	486	11	441	9	45	2	99.5485	90.7407	94.9408	491	6	437	5	54	1	99.7717	89.002	94.0797	485	12	427	10	58	2	99.5338	88.0412	93.4354	474	23	434	21	40	2	99.5413	91.5612	95.3846	492	5	444	4	48	1	99.7753	90.2439	94.7705	495	2	449	1	46	1	99.7778	90.7071	95.0265	474	23	423	20	51	3	99.2958	89.2405	94	493	4	435	3	58	1	99.7706	88.2353	93.6491
30863	AT5G54080	411	11	374	10	37	1	99.7333	90.9976	95.1654	397	25	349	22	48	3	99.1477	87.9093	93.1909	400	22	363	20	37	2	99.4521	90.75	94.902	385	37	347	33	38	4	98.8604	90.1299	94.2935	397	25	355	22	42	3	99.162	89.4207	94.0397	417	5	376	4	41	1	99.7347	90.1679	94.7103	421	1	374	0	47	1	99.7333	88.8361	93.9698	406	16	359	14	47	2	99.446	88.4236	93.6115	346	76	313	68	33	8	97.5078	90.4624	93.8531	405	17	369	15	36	2	99.4609	91.1111	95.1031	412	10	373	9	39	1	99.7326	90.534	94.9109	418	4	379	3	39	1	99.7368	90.6699	94.9875
30864	AT5G54090	359	18	328	16	31	2	99.3939	91.3649	95.2104	363	14	324	12	39	2	99.3865	89.2562	94.0493	371	6	330	5	41	1	99.6979	88.9488	94.0171	293	84	258	74	35	10	96.2687	88.0546	91.9786	352	25	312	22	40	3	99.0476	88.6364	93.5532	231	146	208	132	23	14	93.6937	90.0433	91.8322	373	4	343	3	30	1	99.7093	91.9571	95.6764	327	50	294	45	33	5	98.3278	89.9083	93.9297	369	8	334	7	35	1	99.7015	90.5149	94.8864	355	22	320	19	35	3	99.0712	90.1408	94.3953	365	12	330	10	35	2	99.3976	90.411	94.6915	343	34	308	30	35	4	98.7179	89.7959	94.0458
30865	AT5G54095	369	29	324	25	45	4	98.7805	87.8049	92.9699	373	25	334	22	39	3	99.1098	89.5442	94.0845	273	125	240	110	33	15	94.1176	87.9121	90.9091	394	4	356	3	38	1	99.7199	90.3553	94.8069	389	9	343	7	46	2	99.4203	88.1748	93.4605	391	7	355	6	36	1	99.7191	90.7928	95.0469	177	221	158	198	19	23	87.2928	89.2655	88.2682	375	23	337	20	38	3	99.1176	89.8667	94.2657	353	45	322	41	31	4	98.773	91.2181	94.8454	279	119	250	107	29	12	95.4198	89.6057	92.4214	321	77	294	70	27	7	97.6744	91.5888	94.5338	387	11	347	9	40	2	99.4269	89.6641	94.2935
30866	AT5G54100	411	2	372	1	39	1	99.7319	90.5109	94.898	395	18	357	16	38	2	99.4429	90.3797	94.695	411	2	372	1	39	1	99.7319	90.5109	94.898	382	31	342	27	40	4	98.8439	89.5288	93.956	401	12	364	10	37	2	99.4536	90.7731	94.9153	371	42	329	37	42	5	98.503	88.6792	93.3333	388	25	356	22	32	3	99.1643	91.7526	95.3146	400	13	367	11	33	2	99.458	91.75	95.4486	410	3	371	2	39	1	99.7312	90.4878	94.8849	396	17	349	14	47	3	99.1477	88.1313	93.3155	394	19	347	16	47	3	99.1429	88.0711	93.2796	343	70	304	62	39	8	97.4359	88.6297	92.8244
30867	AT5G54110	462	8	410	7	52	1	99.7567	88.7446	93.929	464	6	414	5	50	1	99.759	89.2241	94.198	469	1	428	0	41	1	99.7669	91.258	95.3229	468	2	414	1	54	1	99.759	88.4615	93.7712	466	4	410	3	56	1	99.7567	87.9828	93.5006	461	9	409	7	52	2	99.5134	88.7202	93.8073	466	4	411	3	55	1	99.7573	88.1974	93.6219	465	5	418	4	47	1	99.7613	89.8925	94.5701	464	6	413	5	51	1	99.7585	89.0086	94.0774	468	2	429	1	39	1	99.7674	91.6667	95.5457	454	16	404	14	50	2	99.5074	88.9868	93.9535	462	8	424	7	38	1	99.7647	91.7749	95.6032
30868	AT5G54130	385	23	343	20	42	3	99.1329	89.0909	93.844	404	4	357	3	47	1	99.7207	88.3663	93.7008	388	20	351	18	37	2	99.4334	90.4639	94.7368	374	34	335	30	39	4	98.8201	89.5722	93.9691	402	6	364	5	38	1	99.726	90.5473	94.9153	247	161	224	146	23	15	93.7238	90.6883	92.1811	402	6	363	5	39	1	99.7253	90.2985	94.7781	404	4	364	3	40	1	99.726	90.099	94.6684	408	0	372	0	36	0	100	91.1765	95.3846	387	21	351	19	36	2	99.4334	90.6977	94.8649	405	3	363	2	42	1	99.7253	89.6296	94.4083	392	16	351	14	41	2	99.4334	89.5408	94.2282
30869	AT5G54140	464	1	424	0	40	1	99.7647	91.3793	95.3881	448	17	395	14	53	3	99.2462	88.1696	93.3806	459	6	420	5	39	1	99.7625	91.5033	95.4545	461	4	415	3	46	1	99.7596	90.0217	94.6408	363	102	321	90	42	12	96.3964	88.4298	92.2414	452	13	402	11	50	2	99.505	88.9381	93.9252	437	28	399	25	38	3	99.2537	91.3043	95.1132	386	79	341	69	45	10	97.151	88.342	92.5373	459	6	412	5	47	1	99.7579	89.7603	94.4954	346	119	310	106	36	13	95.9752	89.5954	92.6756	462	3	411	2	51	1	99.7573	88.961	94.0503	459	6	413	5	46	1	99.7585	89.9782	94.6163
30870	AT5G54145	456	2	409	1	47	1	99.7561	89.693	94.4573	371	87	328	76	43	11	96.7552	88.4097	92.3944	452	6	405	5	47	1	99.7537	89.6018	94.4056	288	170	254	150	34	20	92.7007	88.1944	90.3915	457	1	417	0	40	1	99.7608	91.2473	95.3143	437	21	391	18	46	3	99.2386	89.4737	94.1035	456	2	404	1	52	1	99.7531	88.5965	93.8444	389	69	356	63	33	6	98.3425	91.5167	94.8069	449	9	401	8	48	1	99.7512	89.3096	94.2421	452	6	404	5	48	1	99.7531	89.3805	94.2824	456	2	414	1	42	1	99.759	90.7895	95.0631	449	9	402	8	47	1	99.7519	89.5323	94.3662
30871	AT5G54148	314	38	287	34	27	4	98.6254	91.4013	94.876	187	165	170	150	17	15	91.8919	90.9091	91.3978	351	1	312	0	39	1	99.6805	88.8889	93.9759	276	76	251	69	25	7	97.2868	90.942	94.0075	343	9	304	7	39	2	99.3464	88.6297	93.6826	344	8	310	7	34	1	99.6785	90.1163	94.6565	343	9	307	8	36	1	99.6753	89.5044	94.3164	345	7	314	6	31	1	99.6825	91.0145	95.1515	345	7	306	6	39	1	99.6743	88.6957	93.865	350	2	318	1	32	1	99.6865	90.8571	95.0673	346	6	316	5	30	1	99.6845	91.3295	95.3243	333	19	296	16	37	3	98.9967	88.8889	93.6709
30872	AT5G54150	239	130	212	115	27	15	93.3921	88.7029	90.9871	238	131	210	115	28	16	92.9204	88.2353	90.5172	362	7	332	6	30	1	99.6997	91.7127	95.5396	236	133	207	117	29	16	92.8251	87.7119	90.1961	362	7	326	6	36	1	99.6942	90.0552	94.6299	362	7	326	6	36	1	99.6942	90.0552	94.6299	366	3	328	2	38	1	99.696	89.6175	94.3885	248	121	225	110	23	11	95.339	90.7258	92.9752	321	48	283	42	38	6	97.9239	88.162	92.7869	368	1	331	0	37	1	99.6988	89.9457	94.5714	346	23	305	20	41	3	99.026	88.1503	93.2722	345	24	310	21	35	3	99.0415	89.8551	94.2249
30873	AT5G54160	407	8	363	7	44	1	99.7253	89.1892	94.1634	412	3	373	2	39	1	99.7326	90.534	94.9109	410	5	369	4	41	1	99.7297	90	94.6154	360	55	328	50	32	5	98.4985	91.1111	94.6609	315	100	284	90	31	10	96.5986	90.1587	93.2677	407	8	369	7	38	1	99.7297	90.6634	94.9807	341	74	308	66	33	8	97.4684	90.3226	93.7595	414	1	368	0	46	1	99.729	88.8889	93.9974	414	1	368	0	46	1	99.729	88.8889	93.9974	414	1	378	0	36	1	99.7361	91.3043	95.3342	409	6	373	5	36	1	99.7326	91.198	95.2746	408	7	375	6	33	1	99.734	91.9118	95.6633
30874	AT5G54165	288	125	262	113	26	12	95.6204	90.9722	93.2384	403	10	364	9	39	1	99.726	90.3226	94.7917	409	4	365	3	44	1	99.7268	89.2421	94.1935	407	6	370	5	37	1	99.7305	90.9091	95.1157	400	13	364	11	36	2	99.4536	91	95.0392	403	10	363	9	40	1	99.7253	90.0744	94.6545	394	19	359	17	35	2	99.446	91.1168	95.0993	259	154	231	137	28	17	93.1452	89.1892	91.1243	307	106	282	97	25	9	96.9072	91.8567	94.3144	287	126	257	113	30	13	95.1852	89.547	92.2801	396	17	360	15	36	2	99.4475	90.9091	94.9868	392	21	350	18	42	3	99.1501	89.2857	93.9597
30875	AT5G54170	484	7	429	6	55	1	99.7674	88.6364	93.8731	478	13	427	11	51	2	99.5338	89.3305	94.1566	363	128	323	114	40	14	95.8457	88.9807	92.2857	470	21	429	19	41	2	99.536	91.2766	95.2275	471	20	416	17	55	3	99.284	88.3227	93.4831	478	13	429	11	49	2	99.536	89.749	94.3894	487	4	445	3	42	1	99.7758	91.3758	95.3912	439	52	393	46	46	6	98.4962	89.5216	93.7947	477	14	423	12	54	2	99.5294	88.6792	93.7916	454	37	413	33	41	4	99.0408	90.9692	94.8335	484	7	431	6	53	1	99.7685	89.0496	94.1048	475	16	426	14	49	2	99.5327	89.6842	94.3522
30876	AT5G54180	414	10	369	8	45	2	99.4609	89.1304	94.0127	405	19	357	16	48	3	99.1667	88.1481	93.3333	277	147	250	133	27	14	94.697	90.2527	92.4214	416	8	382	7	34	1	99.7389	91.8269	95.6195	422	2	373	1	49	1	99.7326	88.3886	93.7186	415	9	366	7	49	2	99.4565	88.1928	93.4866	297	127	266	114	31	13	95.3405	89.5623	92.3611	294	130	260	115	34	15	94.5455	88.4354	91.3884	423	1	384	0	39	1	99.7403	90.7801	95.0495	415	9	372	8	43	1	99.7319	89.6386	94.4162	403	21	364	19	39	2	99.4536	90.3226	94.6684	422	2	386	1	36	1	99.7416	91.4692	95.4265
30877	AT5G54190	400	14	363	12	37	2	99.4521	90.75	94.902	409	5	369	4	40	1	99.7297	90.22	94.7368	396	18	355	16	41	2	99.4398	89.6465	94.2895	355	59	326	54	29	5	98.4894	91.831	95.0437	383	31	339	27	44	4	98.8338	88.5117	93.3884	407	7	361	6	46	1	99.7238	88.6978	93.8882	403	11	369	10	34	1	99.7297	91.5633	95.4722	298	116	272	105	26	11	96.1131	91.2752	93.6317	380	34	340	30	40	4	98.8372	89.4737	93.9227	392	22	354	19	38	3	99.1597	90.3061	94.526	382	32	338	28	44	4	98.8304	88.4817	93.3702	319	95	292	87	27	8	97.3333	91.5361	94.3457
30878	AT5G54200	642	49	566	43	76	6	98.951	88.162	93.2455	654	37	588	33	66	4	99.3243	89.9083	94.382	636	55	569	49	67	6	98.9565	89.4654	93.9719	440	251	390	222	50	29	93.0788	88.6364	90.8033	574	117	514	104	60	13	97.5332	89.547	93.3697	633	58	561	51	72	7	98.7676	88.6256	93.4221	640	51	579	46	61	5	99.1438	90.4688	94.6078	635	56	576	50	59	6	98.9691	90.7087	94.659	651	40	592	36	59	4	99.3289	90.937	94.9479	677	14	614	12	63	2	99.6753	90.6942	94.9729	574	117	509	103	65	14	97.3231	88.676	92.7985	649	42	581	37	68	5	99.1468	89.5223	94.0891
30879	AT5G54210	432	95	390	85	42	10	97.5	90.2778	93.75	510	17	458	15	52	2	99.5652	89.8039	94.433	463	64	422	58	41	6	98.5981	91.1447	94.725	487	40	439	36	48	4	99.0971	90.1437	94.4086	493	34	446	30	47	4	99.1111	90.4665	94.5917	367	160	337	146	30	14	96.0114	91.8256	93.8719	423	104	379	93	44	11	97.1795	89.5981	93.2349	402	125	360	111	42	14	96.2567	89.5522	92.7835	474	53	428	47	46	6	98.6175	90.2954	94.2731	406	121	366	109	40	12	96.8254	90.1478	93.3673	435	92	391	82	44	10	97.5062	89.8851	93.5407	416	111	375	100	41	11	97.1503	90.1442	93.5162
30880	AT5G54215	309	16	282	14	27	2	99.2958	91.2621	95.1096	318	7	288	6	30	1	99.654	90.566	94.8929	315	10	277	8	38	2	99.2832	87.9365	93.266	322	3	284	2	38	1	99.6491	88.1988	93.575	321	4	288	3	33	1	99.654	89.7196	94.4262	316	9	289	8	27	1	99.6552	91.4557	95.3795	287	38	254	33	33	5	98.0695	88.5017	93.0403	315	10	281	8	34	2	99.2933	89.2063	93.9799	297	28	272	25	25	3	98.9091	91.5825	95.1049	202	123	184	112	18	11	94.359	91.0891	92.6952	312	13	282	11	30	2	99.2958	90.3846	94.6309	318	7	280	6	38	1	99.6441	88.0503	93.4891
30881	AT5G54220	272	5	240	4	32	1	99.5851	88.2353	93.5673	272	5	240	4	32	1	99.5851	88.2353	93.5673	160	117	141	103	19	14	90.9677	88.125	89.5238	263	14	239	12	24	2	99.1701	90.8745	94.8413	273	4	242	3	31	1	99.5885	88.6447	93.7984	272	5	243	4	29	1	99.5902	89.3382	94.186	270	7	243	6	27	1	99.5902	90	94.5525	277	0	251	0	26	0	100	90.6137	95.0758	263	14	240	12	23	2	99.1736	91.2548	95.0495	270	7	240	6	30	1	99.5851	88.8889	93.9335	261	16	235	14	26	2	99.1561	90.0383	94.3775	272	5	248	4	24	1	99.5984	91.1765	95.2015
30882	AT5G54225	299	1	266	0	33	1	99.6255	88.9632	93.9929	218	82	198	74	20	8	96.1165	90.8257	93.3962	158	142	143	128	15	14	91.0828	90.5063	90.7937	299	1	272	0	27	1	99.6337	90.9699	95.1049	238	62	210	54	28	8	96.3303	88.2353	92.1053	234	66	212	59	22	7	96.8037	90.5983	93.5982	225	75	202	67	23	8	96.1905	89.7778	92.8736	299	1	266	0	33	1	99.6255	88.9632	93.9929	289	11	260	9	29	2	99.2366	89.9654	94.3739	284	16	257	14	27	2	99.2278	90.493	94.6593	296	4	268	3	28	1	99.6283	90.5405	94.8673	269	31	242	27	27	4	98.374	89.9628	93.9806
30883	AT5G54230	426	3	391	2	35	1	99.7449	91.784	95.599	419	10	369	8	50	2	99.4609	88.0668	93.4177	427	2	378	1	49	1	99.7361	88.5246	93.7965	425	4	376	3	49	1	99.7347	88.4706	93.7656	368	61	333	55	35	6	98.2301	90.4891	94.2008	427	2	380	1	47	1	99.7375	88.993	94.0594	428	1	387	0	41	1	99.7423	90.4206	94.8529	410	19	368	17	42	2	99.4595	89.7561	94.359	424	5	374	4	50	1	99.7333	88.2075	93.617	421	8	374	7	47	1	99.7333	88.8361	93.9698	289	140	259	125	30	15	94.5255	89.6194	92.0071	424	5	373	4	51	1	99.7326	87.9717	93.4837
30884	AT5G54240	414	4	374	3	40	1	99.7333	90.3382	94.8035	405	13	365	11	40	2	99.455	90.1235	94.5596	397	21	358	18	39	3	99.169	90.1763	94.4591	417	1	368	0	49	1	99.729	88.2494	93.6387	290	128	256	113	34	15	94.4649	88.2759	91.2656	412	6	373	5	39	1	99.7326	90.534	94.9109	417	1	377	0	40	1	99.7354	90.4077	94.8428	406	12	359	10	47	2	99.446	88.4236	93.6115	393	25	359	22	34	3	99.1713	91.3486	95.0993	366	52	334	47	32	5	98.5251	91.2568	94.7518	405	13	362	11	43	2	99.4505	89.3827	94.1482	409	9	372	8	37	1	99.7319	90.9535	95.1407
30885	AT5G54250	360	118	327	107	33	11	96.7456	90.8333	93.6963	452	26	408	23	44	3	99.2701	90.2655	94.5539	417	61	382	55	35	6	98.4536	91.6067	94.9068	366	112	324	99	42	13	96.1424	88.5246	92.1764	342	136	314	124	28	12	96.319	91.8129	94.012	478	0	431	0	47	0	100	90.1674	94.8295	357	121	328	111	29	10	97.0414	91.8768	94.3885	465	13	416	11	49	2	99.5215	89.4624	94.2242	471	7	430	6	41	1	99.768	91.2951	95.3437	463	15	416	13	47	2	99.5215	89.8488	94.4381	470	8	423	7	47	1	99.7642	90	94.6309	468	10	429	9	39	1	99.7674	91.6667	95.5457
30886	AT5G54260	229	110	203	97	26	13	93.9815	88.6463	91.236	322	17	296	15	26	2	99.3289	91.9255	95.4839	338	1	301	0	37	1	99.6689	89.0533	94.0625	323	16	285	14	38	2	99.3031	88.2353	93.4426	338	1	303	0	35	1	99.6711	89.645	94.3925	337	2	309	1	28	1	99.6774	91.6914	95.5178	329	10	294	8	35	2	99.3243	89.3617	94.08	338	1	306	0	32	1	99.6743	90.5325	94.8837	324	15	290	13	34	2	99.3151	89.5062	94.1558	335	4	307	3	28	1	99.6753	91.6418	95.4899	333	6	301	5	32	1	99.6689	90.3904	94.8031	330	9	297	8	33	1	99.6644	90	94.586
30887	AT5G54270	444	31	391	27	53	4	98.9873	88.0631	93.2062	460	15	409	13	51	2	99.5134	88.913	93.915	454	21	400	18	54	3	99.2556	88.1057	93.3489	288	187	261	169	27	18	93.5484	90.625	92.0635	302	173	277	158	25	15	94.863	91.7219	93.266	462	13	410	11	52	2	99.5146	88.7446	93.8215	451	24	397	21	54	3	99.25	88.0266	93.302	448	27	403	24	45	3	99.2611	89.9554	94.3794	455	20	416	18	39	2	99.5215	91.4286	95.3036	431	44	381	38	50	6	98.4496	88.3991	93.154	445	30	396	26	49	4	99	88.9888	93.7278	457	18	405	15	52	3	99.2647	88.6214	93.6416
30888	AT5G54280	348	13	310	11	38	2	99.359	89.0805	93.9394	349	12	314	10	35	2	99.3671	89.9713	94.4361	357	4	322	3	35	1	99.6904	90.1961	94.7059	287	74	257	66	30	8	96.9811	89.547	93.1159	324	37	291	33	33	4	98.6441	89.8148	94.0226	354	7	317	6	37	1	99.6855	89.548	94.3452	288	73	256	65	32	8	96.9697	88.8889	92.7536	256	105	229	94	27	11	95.4167	89.4531	92.3387	312	49	274	43	38	6	97.8571	87.8205	92.5676	332	29	303	26	29	3	99.0196	91.2651	94.9843	355	6	320	5	35	1	99.6885	90.1408	94.6746	339	22	298	19	41	3	99.0033	87.9056	93.125
30889	AT5G54290	346	2	309	1	37	1	99.6774	89.3064	94.2073	343	5	310	4	33	1	99.6785	90.379	94.8012	334	14	296	12	38	2	99.3289	88.6228	93.6709	347	1	310	0	37	1	99.6785	89.3372	94.2249	287	61	256	54	31	7	97.3384	89.1986	93.0909	340	8	299	7	41	1	99.6667	87.9412	93.4375	346	2	308	1	38	1	99.6764	89.0173	94.0458	341	7	303	6	38	1	99.6711	88.8563	93.9535	347	1	308	0	39	1	99.6764	88.7608	93.9024	339	9	305	8	34	1	99.6732	89.9705	94.5736	345	3	304	2	41	1	99.6721	88.1159	93.5385	344	4	307	3	37	1	99.6753	89.2442	94.1718
30890	AT5G54300	491	9	449	8	42	1	99.7778	91.446	95.4304	474	26	421	23	53	3	99.2925	88.8186	93.7639	451	49	410	44	41	5	98.7952	90.9091	94.6882	481	19	429	16	52	3	99.3056	89.1892	93.9759	486	14	434	12	52	2	99.5413	89.3004	94.1432	496	4	455	3	41	1	99.7807	91.7339	95.5882	492	8	442	7	50	1	99.7743	89.8374	94.5455	461	39	408	34	53	5	98.7893	88.5033	93.3638	473	27	428	24	45	3	99.3039	90.4863	94.6903	496	4	454	3	42	1	99.7802	91.5323	95.4784	493	7	447	6	46	1	99.7768	90.6694	95.0053	487	13	446	11	41	2	99.5536	91.5811	95.4011
30891	AT5G54310	375	15	341	13	34	2	99.4169	90.9333	94.9861	372	18	327	15	45	3	99.0909	87.9032	93.1624	365	25	329	22	36	3	99.0964	90.137	94.4046	374	16	329	14	45	2	99.3958	87.9679	93.3333	380	10	339	8	41	2	99.4135	89.2105	94.0361	341	49	312	44	29	5	98.4227	91.4956	94.8328	384	6	339	5	45	1	99.7059	88.2812	93.6464	203	187	186	171	17	16	92.0792	91.6256	91.8519	371	19	328	16	43	3	99.0937	88.4097	93.4473	370	20	327	17	43	3	99.0909	88.3784	93.4286	368	22	335	20	33	2	99.4065	91.0326	95.0355	366	24	328	21	38	3	99.0937	89.6175	94.1176
30892	AT5G54320	339	255	308	231	31	24	92.7711	90.8555	91.8033	534	60	486	54	48	6	98.7805	91.0112	94.7368	580	14	518	12	62	2	99.6154	89.3103	94.1818	518	76	461	67	57	9	98.0851	88.9961	93.3198	571	23	518	20	53	3	99.4242	90.718	94.8718	577	17	511	15	66	2	99.6101	88.5615	93.7615	471	123	428	111	43	12	97.2727	90.8705	93.9627	560	34	496	30	64	4	99.2	88.5714	93.5849	574	20	527	18	47	2	99.6219	91.8118	95.5576	577	17	525	15	52	2	99.6205	90.9879	95.1087	571	23	510	20	61	3	99.4152	89.317	94.0959	546	48	487	42	59	6	98.783	89.1941	93.744
30893	AT5G54330	578	100	519	89	59	11	97.9245	89.7924	93.6823	669	9	607	8	62	1	99.8355	90.7324	95.0666	660	18	604	16	56	2	99.67	91.5152	95.4186	662	16	599	14	63	2	99.6672	90.4834	94.8535	658	20	595	18	63	2	99.665	90.4255	94.8207	642	36	570	31	72	5	99.1304	88.785	93.673	600	78	529	68	71	10	98.1447	88.1667	92.8885	656	22	591	19	65	3	99.4949	90.0915	94.56	659	19	593	17	66	2	99.6639	89.9848	94.5774	664	14	595	12	69	2	99.665	89.6084	94.3695	663	15	598	13	65	2	99.6667	90.1961	94.6952	627	51	569	46	58	5	99.1289	90.7496	94.7544
30894	AT5G54340	573	12	505	10	68	2	99.6055	88.1326	93.5185	561	24	512	21	49	3	99.4175	91.2656	95.1673	577	8	510	7	67	1	99.8043	88.3882	93.75	553	32	488	28	65	4	99.187	88.2459	93.3971	536	49	483	44	53	5	98.9754	90.1119	94.3359	566	19	518	17	48	2	99.6154	91.5194	95.3959	570	15	506	13	64	2	99.6063	88.7719	93.8776	583	2	517	1	66	1	99.8069	88.6792	93.9146	573	12	513	10	60	2	99.6117	89.5288	94.3015	573	12	521	10	52	2	99.6176	90.925	95.073	576	9	526	8	50	1	99.8102	91.3194	95.3762	576	9	518	8	58	1	99.8073	89.9306	94.6119
30895	AT5G54350	486	27	441	24	45	3	99.3243	90.7407	94.8387	480	33	439	30	41	3	99.3213	91.4583	95.2278	504	9	456	8	48	1	99.7812	90.4762	94.9011	299	214	264	189	35	25	91.3495	88.2943	89.7959	471	42	419	37	52	5	98.8208	88.9597	93.6313	484	29	426	25	58	4	99.0698	88.0165	93.2166	480	33	429	29	51	4	99.0762	89.375	93.9759	504	9	451	8	53	1	99.7788	89.4841	94.3515	289	224	259	200	30	24	91.5194	89.6194	90.5594	507	6	452	5	55	1	99.7792	89.1519	94.1667	399	114	355	101	44	13	96.4674	88.9724	92.5684	421	92	382	83	39	9	97.6982	90.7363	94.0887
30896	AT5G54360	560	2	511	1	49	1	99.8047	91.25	95.3358	536	26	485	23	51	3	99.3852	90.4851	94.7266	558	4	496	3	62	1	99.7988	88.8889	94.0284	532	30	468	26	64	4	99.1525	87.9699	93.2271	558	4	491	3	67	1	99.7967	87.9928	93.5238	551	11	494	9	57	2	99.5968	89.6552	94.3649	543	19	492	17	51	2	99.5951	90.6077	94.8891	554	8	497	7	57	1	99.7992	89.7112	94.4867	540	22	493	20	47	2	99.596	91.2963	95.2657	546	16	485	14	61	2	99.5893	88.8278	93.9013	540	22	496	20	44	2	99.5984	91.8519	95.5684	551	11	494	9	57	2	99.5968	89.6552	94.3649
30897	AT5G54365	326	9	294	8	32	1	99.661	90.184	94.686	324	11	295	10	29	1	99.6622	91.0494	95.1613	267	68	237	60	30	8	96.7347	88.764	92.5781	320	15	284	13	36	2	99.3007	88.75	93.7294	333	2	293	1	40	1	99.6599	87.988	93.4609	325	10	292	8	33	2	99.3197	89.8462	94.3457	187	148	167	132	20	16	91.2568	89.3048	90.2703	319	16	289	14	30	2	99.3127	90.5956	94.7541	318	17	287	15	31	2	99.308	90.2516	94.5634	321	14	286	12	35	2	99.3056	89.0966	93.9245	332	3	305	2	27	1	99.6732	91.8675	95.6113	333	2	301	1	32	1	99.6689	90.3904	94.8031
30898	AT5G54370	393	6	350	5	43	1	99.7151	89.0585	94.086	396	3	355	2	41	1	99.7191	89.6465	94.4149	387	12	350	10	37	2	99.4318	90.4393	94.7226	394	5	348	4	46	1	99.7135	88.3249	93.6743	385	14	339	12	46	2	99.4135	88.0519	93.3884	378	21	334	18	44	3	99.1098	88.3598	93.4266	391	8	349	7	42	1	99.7143	89.2583	94.197	221	178	199	160	22	18	91.7051	90.0452	90.8676	394	5	356	4	38	1	99.7199	90.3553	94.8069	393	6	359	5	34	1	99.7222	91.3486	95.3519	388	11	344	9	44	2	99.422	88.6598	93.733	368	31	338	28	30	3	99.1202	91.8478	95.3456
30899	AT5G54375	411	1	361	0	50	1	99.7238	87.8345	93.4023	402	10	367	9	35	1	99.7283	91.2935	95.3247	407	5	371	4	36	1	99.7312	91.1548	95.2503	410	2	372	1	38	1	99.7319	90.7317	95.0192	409	3	366	2	43	1	99.7275	89.4866	94.3299	319	93	289	84	30	9	96.9799	90.5956	93.6791	404	8	364	7	40	1	99.726	90.099	94.6684	404	8	365	7	39	1	99.7268	90.3465	94.8052	378	34	336	30	42	4	98.8235	88.8889	93.5933	234	178	213	162	21	16	93.0131	91.0256	92.0086	411	1	367	0	44	1	99.7283	89.2944	94.2234	398	14	356	12	42	2	99.4413	89.4472	94.1799
30900	AT5G54380	948	101	869	92	79	9	98.9749	91.6667	95.1807	964	85	856	75	108	10	98.8453	88.7967	93.5519	846	203	778	186	68	17	97.8616	91.9622	94.8202	814	235	735	212	79	23	96.9657	90.2948	93.5115	950	99	865	90	85	9	98.9703	91.0526	94.8465	955	94	843	83	112	11	98.7119	88.2723	93.2007	881	168	788	150	93	18	97.7667	89.4438	93.4203	965	84	887	77	78	7	99.217	91.9171	95.4276	975	74	861	65	114	9	98.9655	88.3077	93.3333	1003	46	903	41	100	5	99.4493	90.0299	94.5055	941	108	834	95	107	13	98.4652	88.6291	93.2886	967	82	861	73	106	9	98.9655	89.0383	93.7398
30901	AT5G54390	372	3	335	2	37	1	99.7024	90.0538	94.6328	374	1	330	0	44	1	99.6979	88.2353	93.617	367	8	333	7	34	1	99.7006	90.7357	95.0071	261	114	234	102	27	12	95.122	89.6552	92.3077	359	16	316	14	43	2	99.3711	88.0223	93.353	295	80	264	71	31	9	96.7033	89.4915	92.9577	374	1	337	0	37	1	99.7041	90.107	94.6629	372	3	341	2	31	1	99.7076	91.6667	95.5182	373	2	337	1	36	1	99.7041	90.3485	94.7961	372	3	339	2	33	1	99.7059	91.129	95.2247	370	5	329	4	41	1	99.697	88.9189	94	320	55	282	48	38	7	97.5779	88.125	92.6108
30902	AT5G54400	446	2	395	1	51	1	99.7475	88.565	93.8242	439	9	391	8	48	1	99.7449	89.0661	94.1035	446	2	401	1	45	1	99.7512	89.9103	94.5755	357	91	328	83	29	8	97.619	91.8768	94.6609	445	3	393	2	52	1	99.7462	88.3146	93.683	444	4	404	3	40	1	99.7531	90.991	95.1708	441	7	396	6	45	1	99.7481	89.7959	94.5107	435	13	395	11	40	2	99.4962	90.8046	94.9519	436	12	384	10	52	2	99.4819	88.0734	93.4307	349	99	319	90	30	9	97.2561	91.404	94.2393	444	4	393	3	51	1	99.7462	88.5135	93.7947	311	137	273	120	38	17	94.1379	87.7814	90.8486
30903	AT5G54410	184	222	165	199	19	23	87.766	89.6739	88.7097	237	169	212	151	25	18	92.1739	89.4515	90.7923	248	158	222	141	26	17	92.887	89.5161	91.1704	364	42	334	38	30	4	98.8166	91.7582	95.1567	292	114	265	103	27	11	96.0145	90.7534	93.3099	275	131	245	116	30	15	94.2308	89.0909	91.5888	256	150	230	135	26	15	93.8776	89.8438	91.8164	355	51	318	45	37	6	98.1481	89.5775	93.6672	161	245	144	219	17	26	84.7059	89.441	87.0091	224	182	202	164	22	18	91.8182	90.1786	90.991	267	139	239	124	28	15	94.0945	89.5131	91.7466	352	54	318	48	34	6	98.1481	90.3409	94.0828
30904	AT5G54420	333	94	295	83	38	11	96.4052	88.5886	92.3318	381	46	350	42	31	4	98.8701	91.8635	95.2381	277	150	251	136	26	14	94.717	90.6137	92.6199	276	151	248	135	28	16	93.9394	89.8551	91.8519	340	87	307	78	33	9	97.1519	90.2941	93.5976	363	64	319	56	44	8	97.5535	87.8788	92.4638	297	130	266	116	31	14	95	89.5623	92.201	284	143	259	130	25	13	95.2206	91.1972	93.1655	395	32	360	29	35	3	99.1736	91.1392	94.9868	239	188	218	171	21	17	92.766	91.2134	91.9831	299	128	269	115	30	13	95.3901	89.9666	92.599	354	73	324	66	30	7	97.8852	91.5254	94.5985
30905	AT5G54430	718	18	656	16	62	2	99.696	91.3649	95.3488	711	25	653	22	58	3	99.5427	91.8425	95.5377	733	3	667	2	66	1	99.8503	90.9959	95.2177	713	23	652	21	61	2	99.6942	91.4446	95.3914	504	232	462	212	42	20	95.8506	91.6667	93.712	730	6	652	5	78	1	99.8469	89.3151	94.2878	724	12	649	10	75	2	99.6928	89.6409	94.4	429	307	390	279	39	28	93.3014	90.9091	92.0897	713	23	655	21	58	2	99.6956	91.8654	95.6204	475	261	436	239	39	22	95.1965	91.7895	93.462	701	35	636	31	65	4	99.375	90.7275	94.8546	721	15	642	13	79	2	99.6894	89.043	94.0659
30906	AT5G54440	481	3	429	2	52	1	99.7674	89.1892	94.1822	468	16	419	14	49	2	99.5249	89.5299	94.2632	475	9	431	8	44	1	99.7685	90.7368	95.0386	353	131	312	115	41	16	95.122	88.3853	91.63	468	16	430	14	38	2	99.537	91.8803	95.5556	468	16	422	14	46	2	99.5283	90.1709	94.6188	482	2	426	1	56	1	99.7658	88.3817	93.7294	479	5	432	4	47	1	99.7691	90.1879	94.7368	421	63	381	57	40	6	98.4496	90.4988	94.3069	458	26	420	23	38	3	99.2908	91.7031	95.3462	477	7	423	6	54	1	99.7642	88.6792	93.8957	475	9	426	8	49	1	99.7658	89.6842	94.4568
30907	AT5G54450	658	18	593	16	65	2	99.6639	90.1216	94.6528	453	223	411	202	42	21	95.1389	90.7285	92.8814	652	24	593	21	59	3	99.4966	90.9509	95.0321	648	28	594	25	54	3	99.4975	91.6667	95.4217	638	38	577	34	61	4	99.3115	90.4389	94.6678	480	196	433	177	47	19	95.7965	90.2083	92.9185	643	33	578	29	65	4	99.3127	89.8911	94.3673	642	34	577	30	65	4	99.3115	89.8754	94.3581	675	1	612	0	63	1	99.8369	90.6667	95.0311	479	197	425	174	54	23	94.8661	88.7265	91.6936	383	293	348	266	35	27	92.8	90.8616	91.8206	535	141	473	124	62	17	96.5306	88.4112	92.2927
30908	AT5G54460	330	73	298	65	32	8	97.3856	90.303	93.7107	286	117	257	105	29	12	95.539	89.8601	92.6126	382	21	338	18	44	3	99.1202	88.4817	93.4993	295	108	271	99	24	9	96.7857	91.8644	94.2609	342	61	310	55	32	6	98.1013	90.6433	94.2249	257	146	230	130	27	16	93.4959	89.4942	91.4513	192	211	171	188	21	23	88.1443	89.0625	88.601	361	42	323	37	38	5	98.4756	89.4737	93.7591	344	59	307	52	37	7	97.7707	89.2442	93.3131	315	88	286	80	29	8	97.2789	90.7937	93.9245	308	95	276	85	32	10	96.5035	89.6104	92.9293	305	98	268	86	37	12	95.7143	87.8689	91.6239
30909	AT5G54470	204	200	185	182	19	18	91.133	90.6863	90.9091	390	14	355	12	35	2	99.4398	91.0256	95.0469	388	16	350	14	38	2	99.4318	90.2062	94.5946	391	13	354	11	37	2	99.4382	90.5371	94.7791	391	13	354	11	37	2	99.4382	90.5371	94.7791	396	8	353	7	43	1	99.7175	89.1414	94.1333	397	7	353	6	44	1	99.7175	88.9169	94.008	365	39	322	34	43	5	98.4709	88.2192	93.0636	374	30	338	27	36	3	99.1202	90.3743	94.5455	389	15	355	13	34	2	99.4398	91.2596	95.1743	396	8	358	7	38	1	99.7214	90.404	94.8344	389	15	342	13	47	2	99.4186	87.9177	93.3151
30910	AT5G54480	387	187	343	165	44	22	93.9726	88.6305	91.2234	552	22	492	19	60	3	99.3939	89.1304	93.9828	539	35	489	31	50	4	99.1886	90.7236	94.7674	551	23	506	21	45	2	99.6063	91.833	95.5619	572	2	503	1	69	1	99.8016	87.9371	93.4944	564	10	501	8	63	2	99.6024	88.8298	93.9082	529	45	479	40	50	5	98.9669	90.5482	94.5706	520	54	457	47	63	7	98.4914	87.8846	92.8862	507	67	450	59	57	8	98.2533	88.7574	93.2642	504	70	459	63	45	7	98.4979	91.0714	94.6392	358	216	316	191	42	25	92.6686	88.2682	90.4149	565	9	499	7	66	2	99.6008	88.3186	93.621
30911	AT5G54490	239	230	218	210	21	20	91.5966	91.2134	91.4046	468	1	418	0	50	1	99.7613	89.3162	94.2503	463	6	424	5	39	1	99.7647	91.5767	95.4955	427	42	390	38	37	4	98.9848	91.3349	95.0061	448	21	397	18	51	3	99.25	88.6161	93.6321	465	4	427	3	38	1	99.7664	91.828	95.6327	454	15	405	13	49	2	99.5086	89.207	94.0767	426	43	390	39	36	4	98.9848	91.5493	95.122	461	8	415	7	46	1	99.7596	90.0217	94.6408	446	23	399	20	47	3	99.2537	89.4619	94.1038	464	5	421	4	43	1	99.763	90.7328	95.0339	454	15	409	13	45	2	99.5134	90.0881	94.5665
30912	AT5G54500	372	9	336	8	36	1	99.7033	90.3226	94.7814	374	7	340	6	34	1	99.7067	90.9091	95.1049	378	3	333	2	45	1	99.7006	88.0952	93.5393	376	5	331	4	45	1	99.6988	88.0319	93.5028	379	2	348	1	31	1	99.7135	91.8206	95.6044	370	11	334	9	36	2	99.4048	90.2703	94.6176	377	4	340	3	37	1	99.7067	90.1857	94.7075	379	2	347	1	32	1	99.7126	91.5567	95.4608	372	9	333	8	39	1	99.7006	89.5161	94.3343	376	5	340	4	36	1	99.7067	90.4255	94.8396	378	3	342	2	36	1	99.7085	90.4762	94.8682	375	6	341	5	34	1	99.7076	90.9333	95.1185
30913	AT5G54510	519	10	475	9	44	1	99.7899	91.5222	95.4774	367	162	330	145	37	17	95.1009	89.9183	92.437	503	26	459	23	44	3	99.3506	91.2525	95.1295	509	20	454	17	55	3	99.3435	89.1945	93.9959	505	24	448	21	57	3	99.3348	88.7129	93.7238	500	29	447	25	53	4	99.1131	89.4	94.0063	490	39	443	35	47	4	99.1051	90.4082	94.5571	520	9	467	8	53	1	99.7863	89.8077	94.5344	513	16	471	14	42	2	99.5772	91.8129	95.5375	516	13	457	11	59	2	99.5643	88.5659	93.7436	514	15	466	13	48	2	99.5726	90.6615	94.9084	500	29	443	25	57	4	99.1051	88.6	93.5586
30914	AT5G54520	504	21	445	18	59	3	99.3304	88.2937	93.4874	520	5	472	4	48	1	99.7886	90.7692	95.0655	490	35	440	31	50	4	99.0991	89.7959	94.2184	515	10	470	9	45	1	99.7877	91.2621	95.3347	447	78	402	70	45	8	98.0488	89.9329	93.8156	510	15	450	13	60	2	99.5575	88.2353	93.5551	509	16	459	14	50	2	99.5662	90.1768	94.6392	519	6	465	5	54	1	99.7854	89.5954	94.4162	514	11	459	9	55	2	99.5662	89.2996	94.1538	448	77	405	69	43	8	98.063	90.4018	94.0767	399	126	356	112	43	14	96.2162	89.2231	92.5878	462	63	416	56	46	7	98.3452	90.0433	94.0113
30915	AT5G54530	464	34	414	30	50	4	99.0431	89.2241	93.8776	490	8	443	7	47	1	99.7748	90.4082	94.8608	490	8	438	7	52	1	99.7722	89.3878	94.2949	492	6	435	5	57	1	99.7706	88.4146	93.75	487	11	428	9	59	2	99.5349	87.885	93.3479	477	21	434	19	43	2	99.5413	90.9853	95.0712	480	18	439	16	41	2	99.5465	91.4583	95.3312	490	8	442	7	48	1	99.7743	90.2041	94.7481	491	7	434	6	57	1	99.7701	88.391	93.7365	492	6	447	5	45	1	99.7768	90.8537	95.1064	457	41	407	36	50	5	98.7864	89.0591	93.6709	497	1	455	0	42	1	99.7807	91.5493	95.4879
30916	AT5G54540	448	9	405	8	43	1	99.7537	90.4018	94.8478	451	6	408	5	43	1	99.7555	90.4656	94.8837	454	3	416	2	38	1	99.7602	91.63	95.5224	444	13	405	11	39	2	99.5086	91.2162	95.1821	449	8	407	7	42	1	99.7549	90.6459	94.9825	451	6	402	5	49	1	99.7519	89.1353	94.1452	435	22	388	19	47	3	99.2327	89.1954	93.9467	444	13	407	11	37	2	99.511	91.6667	95.4279	406	51	367	46	39	5	98.6559	90.3941	94.3445	446	11	410	10	36	1	99.7567	91.9283	95.6826	448	9	396	7	52	2	99.4975	88.3929	93.617	404	53	364	47	40	6	98.3784	90.099	94.0568
30917	AT5G54550	453	152	412	138	41	14	96.7136	90.9492	93.7429	601	4	544	3	57	1	99.8165	90.5158	94.9389	396	209	362	191	34	18	95.2632	91.4141	93.299	604	1	551	0	53	1	99.8188	91.2252	95.3287	579	26	513	23	66	3	99.4186	88.601	93.6986	593	12	529	10	64	2	99.6234	89.2074	94.1281	507	98	458	88	49	10	97.8632	90.3353	93.9487	473	132	419	117	54	15	96.5438	88.5835	92.3925	599	6	538	5	61	1	99.8145	89.8164	94.5518	580	25	516	22	64	3	99.422	88.9655	93.9035	439	166	389	147	50	19	95.3431	88.6105	91.8536	596	9	537	8	59	1	99.8141	90.1007	94.709
30918	AT5G54560	487	177	441	160	46	17	96.2882	90.5544	93.3333	654	10	597	9	57	1	99.8328	91.2844	95.3674	657	7	601	6	56	1	99.8339	91.4764	95.4726	649	15	581	13	68	2	99.6569	89.5223	94.3182	646	18	583	16	63	2	99.6581	90.2477	94.7197	655	9	590	8	65	1	99.8308	90.0763	94.703	626	38	572	34	54	4	99.3056	91.3738	95.1747	626	38	565	34	61	4	99.297	90.2556	94.5607	500	164	443	145	57	19	95.8874	88.6	92.0998	656	8	578	7	78	1	99.8273	88.1098	93.6032	655	9	594	8	61	1	99.8319	90.687	95.04	579	85	529	77	50	8	98.5102	91.3644	94.8029
30919	AT5G54569	374	55	339	49	35	6	98.2609	90.6417	94.2976	338	91	304	81	34	10	96.8153	89.9408	93.2515	324	105	296	96	28	9	97.0492	91.358	94.1176	301	128	275	117	26	11	96.1538	91.3621	93.6968	300	129	271	116	29	13	95.4225	90.3333	92.8082	394	35	346	30	48	5	98.5755	87.8173	92.8859	328	101	294	90	34	11	96.3934	89.6341	92.891	385	44	344	39	41	5	98.5673	89.3506	93.733	228	201	202	178	26	23	89.7778	88.5965	89.1832	344	85	304	75	40	10	96.8153	88.3721	92.4012	348	81	306	71	42	10	96.8354	87.931	92.1687	396	33	349	29	47	4	98.8669	88.1313	93.1909
30920	AT5G54570	355	19	320	17	35	2	99.3789	90.1408	94.5347	360	14	328	12	32	2	99.3939	91.1111	95.0725	360	14	324	12	36	2	99.3865	90	94.4606	366	8	324	7	42	1	99.6923	88.5246	93.7771	368	6	337	5	31	1	99.7041	91.5761	95.4674	357	17	314	14	43	3	99.0536	87.9552	93.1751	213	161	190	144	23	17	91.7874	89.2019	90.4762	367	7	335	6	32	1	99.7024	91.2807	95.3058	336	38	297	33	39	5	98.3444	88.3929	93.1034	256	118	230	106	26	12	95.0413	89.8438	92.3695	362	12	332	11	30	1	99.6997	91.7127	95.5396	358	16	319	14	39	2	99.3769	89.1061	93.9617
30921	AT5G54580	392	8	354	7	38	1	99.7183	90.3061	94.7791	396	4	360	3	36	1	99.723	90.9091	95.1123	393	7	353	6	40	1	99.7175	89.8219	94.5114	396	4	360	3	36	1	99.723	90.9091	95.1123	391	9	358	8	33	1	99.7214	91.5601	95.4667	394	6	360	5	34	1	99.723	91.3706	95.3642	389	11	347	9	42	2	99.4269	89.2031	94.0379	343	57	313	52	30	5	98.4277	91.2536	94.705	400	0	364	0	36	0	100	91	95.288	388	12	343	10	45	2	99.4203	88.4021	93.588	394	6	349	5	45	1	99.7143	88.5787	93.8172	319	81	282	71	37	10	96.5753	88.4013	92.3077
30922	AT5G54585	437	1	394	0	43	1	99.7468	90.1602	94.7115	435	3	399	2	36	1	99.75	91.7241	95.5689	408	30	366	26	42	4	98.9189	89.7059	94.0874	433	5	394	4	39	1	99.7468	90.9931	95.1691	323	115	294	104	29	11	96.3934	91.0217	93.6306	318	120	287	108	31	12	95.9866	90.2516	93.0308	417	21	373	18	44	3	99.2021	89.4484	94.0731	436	2	397	1	39	1	99.7487	91.055	95.2038	437	1	397	0	40	1	99.7487	90.8467	95.0898	414	24	365	21	49	3	99.1848	88.1643	93.3504	434	4	386	3	48	1	99.7416	88.9401	94.0317	418	20	379	18	39	2	99.4751	90.6699	94.8686
30923	AT5G54590	428	9	389	8	39	1	99.7436	90.8879	95.11	412	25	375	22	37	3	99.2063	91.0194	94.9367	434	3	391	2	43	1	99.7449	90.0922	94.6731	422	15	385	13	37	2	99.4832	91.2322	95.1792	378	59	343	53	35	6	98.2808	90.7407	94.3604	426	11	387	10	39	1	99.7423	90.8451	95.086	391	46	359	42	32	4	98.8981	91.8159	95.2255	354	83	314	73	40	10	96.9136	88.7006	92.6254	426	11	386	9	40	2	99.4845	90.6103	94.8403	436	1	396	0	40	1	99.7481	90.8257	95.078	432	5	381	4	51	1	99.7382	88.1944	93.6118	436	1	397	0	39	1	99.7487	91.055	95.2038
30924	AT5G54600	370	37	337	33	33	4	98.827	91.0811	94.7961	380	27	348	24	32	3	99.1453	91.5789	95.212	384	23	347	20	37	3	99.1429	90.3646	94.5504	274	133	241	117	33	16	93.7743	87.9562	90.7721	381	26	345	23	36	3	99.1379	90.5512	94.6502	384	23	341	20	43	3	99.1279	88.8021	93.6813	347	60	308	53	39	7	97.7778	88.7608	93.0514	374	33	333	29	41	4	98.8131	89.0374	93.6709	393	14	350	12	43	2	99.4318	89.0585	93.9597	395	12	355	10	40	2	99.4398	89.8734	94.4149	392	15	356	13	36	2	99.4413	90.8163	94.9333	389	18	353	16	36	2	99.4366	90.7455	94.8925
30925	AT5G54610	426	26	385	23	41	3	99.2268	90.3756	94.5946	439	13	400	11	39	2	99.5025	91.1162	95.1249	394	58	349	51	45	7	98.0337	88.5787	93.0667	446	6	393	5	53	1	99.7462	88.1166	93.5714	363	89	325	79	38	10	97.0149	89.5317	93.1232	299	153	270	138	29	15	94.7368	90.301	92.4658	444	8	404	7	40	1	99.7531	90.991	95.1708	443	9	392	7	51	2	99.4924	88.4876	93.6679	372	80	333	71	39	9	97.3684	89.5161	93.2773	302	150	266	132	36	18	93.662	88.0795	90.785	440	12	403	11	37	1	99.7525	91.5909	95.4976	446	6	398	5	48	1	99.7494	89.2377	94.2012
30926	AT5G54620	394	2	348	1	46	1	99.7135	88.3249	93.6743	395	1	351	0	44	1	99.7159	88.8608	93.9759	388	8	356	7	32	1	99.7199	91.7526	95.5705	390	6	349	5	41	1	99.7143	89.4872	94.3243	384	12	341	10	43	2	99.4169	88.8021	93.8102	290	106	256	93	34	13	95.1673	88.2759	91.5921	388	8	344	7	44	1	99.7101	88.6598	93.8608	395	1	349	0	46	1	99.7143	88.3544	93.6913	266	130	236	115	30	15	94.0239	88.7218	91.2959	393	3	358	2	35	1	99.7214	91.0941	95.2128	392	4	358	3	34	1	99.7214	91.3265	95.3395	356	40	322	36	34	4	98.773	90.4494	94.4282
30927	AT5G54630	461	5	423	4	38	1	99.7642	91.757	95.5932	449	17	396	15	53	2	99.4975	88.196	93.5065	464	2	409	1	55	1	99.7561	88.1466	93.5927	461	5	413	4	48	1	99.7585	89.5879	94.4	456	10	404	8	52	2	99.5074	88.5965	93.7355	466	0	422	0	44	0	100	90.5579	95.045	453	13	399	11	54	2	99.5012	88.0795	93.4426	458	8	405	7	53	1	99.7537	88.4279	93.75	457	9	416	8	41	1	99.7602	91.0284	95.1945	454	12	415	10	39	2	99.5204	91.4097	95.2928	459	7	407	6	52	1	99.7549	88.671	93.887	418	48	377	43	41	5	98.6911	90.1914	94.25
30928	AT5G54640	402	3	358	2	44	1	99.7214	89.0547	94.0867	403	2	370	1	33	1	99.7305	91.8114	95.6072	401	4	363	3	38	1	99.7253	90.5237	94.902	298	107	269	96	29	11	96.0714	90.2685	93.0796	390	15	358	13	32	2	99.4444	91.7949	95.4667	400	5	352	4	48	1	99.7167	88	93.4927	401	4	357	3	44	1	99.7207	89.0274	94.0711	371	34	336	30	35	4	98.8235	90.566	94.5148	399	6	352	5	47	1	99.7167	88.2206	93.617	402	3	361	2	41	1	99.7238	89.801	94.5026	403	2	360	1	43	1	99.723	89.33	94.2408	360	45	320	40	40	5	98.4615	88.8889	93.4307
30929	AT5G54650	535	2	486	1	49	1	99.7947	90.8411	95.1076	428	109	376	95	52	14	96.4103	87.8505	91.9315	517	20	463	17	54	3	99.3562	89.5551	94.2014	518	19	465	17	53	2	99.5717	89.7683	94.4162	536	1	488	0	48	1	99.7955	91.0448	95.2195	509	28	451	24	58	4	99.1209	88.6051	93.5685	519	18	475	16	44	2	99.5807	91.5222	95.3815	491	46	436	40	55	6	98.6425	88.7984	93.462	518	19	470	17	48	2	99.5763	90.7336	94.9495	477	60	426	53	51	7	98.3834	89.3082	93.6264	493	44	449	40	44	4	99.117	91.0751	94.926	512	25	466	22	46	3	99.3603	91.0156	95.0051
30930	AT5G54660	425	10	374	8	51	2	99.4681	88	93.3833	431	4	387	3	44	1	99.7423	89.7912	94.5055	433	2	385	1	48	1	99.7409	88.9145	94.0171	425	10	388	9	37	1	99.7429	91.2941	95.3317	413	22	377	20	36	2	99.4723	91.2833	95.202	424	11	382	9	42	2	99.4792	90.0943	94.5545	421	14	375	12	46	2	99.4695	89.0736	93.985	421	14	370	12	51	2	99.4624	87.886	93.3165	434	1	394	0	40	1	99.7468	90.7834	95.0543	415	20	381	18	34	2	99.4778	91.8072	95.4887	387	48	353	43	34	5	98.6034	91.2145	94.7651	431	4	390	3	41	1	99.7442	90.4872	94.8905
30931	AT5G54670	387	5	350	4	37	1	99.7151	90.4393	94.8509	384	8	348	7	36	1	99.7135	90.625	94.9523	268	124	244	113	24	11	95.6863	91.0448	93.3078	384	8	343	7	41	1	99.7093	89.3229	94.2308	364	28	326	25	38	3	99.0881	89.5604	94.0837	362	30	330	27	32	3	99.0991	91.1602	94.964	380	12	339	10	41	2	99.4135	89.2105	94.0361	384	8	344	7	40	1	99.7101	89.5833	94.3759	389	3	349	2	40	1	99.7143	89.7172	94.452	384	8	343	7	41	1	99.7093	89.3229	94.2308	383	9	337	7	46	2	99.41	87.9896	93.3518	247	145	220	129	27	16	93.2203	89.0688	91.0973
30932	AT5G54680	385	3	341	2	44	1	99.7076	88.5714	93.8102	383	5	347	4	36	1	99.7126	90.6005	94.9384	385	3	345	2	40	1	99.711	89.6104	94.3912	383	5	338	4	45	1	99.705	88.2507	93.6288	369	19	338	17	31	2	99.4118	91.5989	95.3456	371	17	340	15	31	2	99.4152	91.6442	95.3717	385	3	350	2	35	1	99.7151	90.9091	95.1087	386	2	346	1	40	1	99.7118	89.6373	94.4065	192	196	169	172	23	24	87.5648	88.0208	87.7922	385	3	339	2	46	1	99.7059	88.0519	93.5172	384	4	344	3	40	1	99.7101	89.5833	94.3759	290	98	260	87	30	11	95.941	89.6552	92.6916
30933	AT5G54690	450	12	396	10	54	2	99.4975	88	93.3962	348	114	306	100	42	14	95.625	87.931	91.6168	447	15	407	13	40	2	99.511	91.0515	95.0935	453	9	414	8	39	1	99.759	91.3907	95.3917	449	13	404	11	45	2	99.5074	89.9777	94.5029	447	15	400	13	47	2	99.5025	89.4855	94.2285	443	19	394	16	49	3	99.2443	88.9391	93.8095	446	16	402	14	44	2	99.505	90.1345	94.5882	423	39	376	34	47	5	98.6877	88.8889	93.5323	446	16	403	14	43	2	99.5062	90.3587	94.7121	453	9	410	8	43	1	99.7567	90.5077	94.9074	446	16	406	14	40	2	99.5098	91.0314	95.082
30934	AT5G54700	344	216	310	195	34	21	93.6556	90.1163	91.8519	425	135	375	119	50	16	95.9079	88.2353	91.9118	354	206	324	188	30	18	94.7368	91.5254	93.1034	475	85	436	78	39	7	98.4199	91.7895	94.9891	507	53	454	47	53	6	98.6957	89.5464	93.8987	352	208	313	185	39	23	93.1548	88.9205	90.9884	337	223	299	198	38	25	92.284	88.724	90.469	357	203	324	184	33	19	94.4606	90.7563	92.5714	309	251	272	221	37	30	90.0662	88.0259	89.0344	391	169	346	149	45	20	94.5355	88.491	91.4135	291	269	263	243	28	26	91.0035	90.378	90.6897	398	162	350	142	48	20	94.5946	87.9397	91.1458
30935	AT5G54710	381	4	342	3	39	1	99.7085	89.7638	94.4751	380	5	340	4	40	1	99.7067	89.4737	94.3135	376	9	337	8	39	1	99.7041	89.6277	94.3978	352	33	319	29	33	4	98.7616	90.625	94.5185	380	5	341	4	39	1	99.7076	89.7368	94.4598	378	7	337	6	41	1	99.7041	89.1534	94.1341	384	1	352	0	32	1	99.7167	91.6667	95.5224	339	46	301	40	38	6	98.0456	88.7906	93.1889	364	21	323	18	41	3	99.0798	88.7363	93.6232	369	16	326	14	43	2	99.3902	88.3469	93.5438	371	14	328	12	43	2	99.3939	88.4097	93.5806	382	3	337	2	45	1	99.7041	88.2199	93.6111
30936	AT5G54720	428	83	378	73	50	10	97.4227	88.3178	92.6471	507	4	459	3	48	1	99.7826	90.5325	94.9328	359	152	323	136	36	16	95.2802	89.9721	92.5501	392	119	348	105	44	14	96.1326	88.7755	92.3077	449	62	396	54	53	8	98.0198	88.196	92.8488	406	105	371	96	35	9	97.6316	91.3793	94.402	405	106	370	97	35	9	97.6253	91.358	94.3878	507	4	465	3	42	1	99.7854	91.716	95.5807	444	67	392	59	52	8	98	88.2883	92.891	338	173	306	156	32	17	94.7368	90.5325	92.587	361	150	319	132	42	18	94.6588	88.3657	91.404	487	24	442	21	45	3	99.3258	90.7598	94.8498
30937	AT5G54730	464	33	423	30	41	3	99.2958	91.1638	95.0562	479	18	439	16	40	2	99.5465	91.6493	95.4348	445	52	399	46	46	6	98.5185	89.6629	93.8824	442	55	395	49	47	6	98.5037	89.3665	93.7129	462	35	409	31	53	4	99.0315	88.5281	93.4857	487	10	434	8	53	2	99.5413	89.117	94.0412	461	36	413	32	48	4	99.0408	89.5879	94.0774	479	18	425	15	54	3	99.2991	88.7265	93.7155	472	25	416	22	56	3	99.284	88.1356	93.3782	252	245	224	218	28	27	89.243	88.8889	89.0656	487	10	440	9	47	1	99.7732	90.3491	94.8276	459	38	421	34	38	4	99.0588	91.7211	95.2489
30938	AT5G54740	491	19	441	17	50	2	99.5485	89.8167	94.4325	501	9	454	8	47	1	99.7802	90.6188	94.9791	507	3	452	2	55	1	99.7792	89.1519	94.1667	466	44	428	40	38	4	99.0741	91.8455	95.3229	480	30	432	27	48	3	99.3103	90	94.4262	493	17	440	15	53	2	99.5475	89.2495	94.1176	406	104	366	93	40	11	97.0822	90.1478	93.4866	506	4	456	3	50	1	99.7812	90.1186	94.704	450	60	397	52	53	8	98.0247	88.2222	92.8655	468	42	423	38	45	4	99.0632	90.3846	94.5251	500	10	458	9	42	1	99.7821	91.6	95.5162	403	107	359	95	44	12	96.7655	89.0819	92.7649
30939	AT5G54745	358	1	326	0	32	1	99.6942	91.0615	95.1825	354	5	319	4	35	1	99.6875	90.113	94.6588	340	19	308	17	32	2	99.3548	90.5882	94.7692	179	180	159	159	20	21	88.3333	88.8268	88.5794	350	9	313	8	37	1	99.6815	89.4286	94.2771	351	8	314	7	37	1	99.6825	89.4587	94.2943	335	24	297	21	38	3	99	88.6567	93.5433	352	7	321	6	31	1	99.6894	91.1932	95.2522	349	10	313	8	36	2	99.3651	89.6848	94.2771	256	103	230	92	26	11	95.4357	89.8438	92.5553	358	1	322	0	36	1	99.6904	89.9441	94.5668	341	18	302	15	39	3	99.0164	88.563	93.4985
30940	AT5G54750	396	5	355	4	41	1	99.7191	89.6465	94.4149	388	13	351	11	37	2	99.4334	90.4639	94.7368	376	25	336	22	40	3	99.115	89.3617	93.986	399	2	363	1	36	1	99.7253	90.9774	95.1507	395	6	352	5	43	1	99.7167	89.1139	94.1176	397	4	363	3	34	1	99.7253	91.4358	95.4008	363	38	322	33	41	5	98.4709	88.7052	93.3333	390	11	347	9	43	2	99.4269	88.9744	93.9107	392	9	347	7	45	2	99.4269	88.5204	93.6572	396	5	359	4	37	1	99.7222	90.6566	94.9735	394	7	350	6	44	1	99.7151	88.8325	93.9597	399	2	360	1	39	1	99.723	90.2256	94.7368
30941	AT5G54760	337	15	297	13	40	2	99.3311	88.1306	93.3962	334	18	302	16	32	2	99.3421	90.4192	94.6708	276	76	246	67	30	9	96.4706	89.1304	92.6554	293	59	261	52	32	7	97.3881	89.0785	93.0481	350	2	321	1	29	1	99.6894	91.7143	95.5357	341	11	309	9	32	2	99.3569	90.6158	94.7853	322	30	284	26	38	4	98.6111	88.1988	93.1148	274	78	246	70	28	8	96.8504	89.781	93.1818	324	28	288	24	36	4	98.6301	88.8889	93.5065	343	9	303	7	40	2	99.3443	88.3382	93.5185	343	9	315	8	28	1	99.6835	91.8367	95.5994	340	12	300	10	40	2	99.3377	88.2353	93.4579
30942	AT5G54770	388	109	350	98	38	11	96.9529	90.2062	93.4579	483	14	444	12	39	2	99.5516	91.9255	95.5867	473	24	426	21	47	3	99.3007	90.0634	94.4568	467	30	418	26	49	4	99.0521	89.5075	94.0382	462	35	410	31	52	4	99.0338	88.7446	93.6073	476	21	430	18	46	3	99.3072	90.3361	94.6095	490	7	440	6	50	1	99.7732	89.7959	94.522	455	42	411	37	44	5	98.7981	90.3297	94.3743	423	74	381	66	42	8	97.9434	90.0709	93.8424	488	9	432	7	56	2	99.5392	88.5246	93.7093	391	106	345	93	46	13	96.3687	88.2353	92.1228	477	20	433	18	44	2	99.5402	90.7757	94.9561
30943	AT5G54780	424	0	387	0	37	0	100	91.2736	95.4377	373	51	337	46	36	5	98.538	90.3485	94.2657	240	184	213	163	27	21	91.0256	88.75	89.8734	399	25	365	22	34	3	99.1848	91.4787	95.176	414	10	369	8	45	2	99.4609	89.1304	94.0127	411	13	364	11	47	2	99.4536	88.5645	93.6937	341	83	306	74	35	9	97.1429	89.7361	93.2927	391	33	348	29	43	4	98.8636	89.0026	93.6743	394	30	355	27	39	3	99.162	90.1015	94.4149	403	21	357	18	46	3	99.1667	88.5856	93.578	409	15	375	13	34	2	99.4695	91.687	95.4198	373	51	329	45	44	6	98.209	88.2038	92.9379
30944	AT5G54790	367	6	335	5	32	1	99.7024	91.2807	95.3058	226	147	200	130	26	17	92.1659	88.4956	90.2935	362	11	322	9	40	2	99.3827	88.9503	93.8776	353	20	324	18	29	2	99.3865	91.7847	95.4345	363	10	332	9	31	1	99.6997	91.4601	95.4023	269	104	238	92	31	12	95.2	88.4758	91.7148	370	3	326	2	44	1	99.6942	88.1081	93.5438	237	136	211	121	26	15	93.3628	89.0295	91.1447	366	7	329	6	37	1	99.697	89.8907	94.5402	310	63	280	56	30	7	97.561	90.3226	93.8023	371	2	327	1	44	1	99.6951	88.1402	93.5622	336	37	308	34	28	3	99.0354	91.6667	95.2087
30945	AT5G54800	426	41	387	37	39	4	98.977	90.8451	94.7368	421	46	380	41	41	5	98.7013	90.2613	94.2928	288	179	263	163	25	16	94.2652	91.3194	92.769	434	33	394	30	40	3	99.2443	90.7834	94.8255	346	121	310	108	36	13	95.9752	89.5954	92.6756	351	116	318	105	33	11	96.6565	90.5983	93.5294	409	58	375	53	34	5	98.6842	91.687	95.057	406	61	361	54	45	7	98.0978	88.9163	93.2817	429	38	381	33	48	5	98.7047	88.8112	93.4969	402	65	354	57	48	8	97.7901	88.0597	92.6702	419	48	372	42	47	6	98.4127	88.7828	93.3501	430	37	379	32	51	5	98.6979	88.1395	93.1204
30946	AT5G54810	434	33	382	29	52	4	98.9637	88.0184	93.1707	440	27	392	24	48	3	99.2405	89.0909	93.8922	437	30	398	27	39	3	99.2519	91.0755	94.9881	428	39	383	34	45	5	98.7113	89.486	93.8725	292	175	262	157	30	18	93.5714	89.726	91.6084	434	33	393	29	41	4	98.9924	90.553	94.5848	422	45	377	40	45	5	98.6911	89.3365	93.7811	423	44	376	39	47	5	98.6877	88.8889	93.5323	404	63	360	56	44	7	98.0926	89.1089	93.3852	439	28	401	25	38	3	99.2574	91.344	95.1364	299	168	274	154	25	14	95.1389	91.6388	93.356	452	15	398	13	54	2	99.5	88.0531	93.4272
30947	AT5G54820	458	77	415	69	43	8	98.1087	90.6114	94.2111	533	2	489	1	44	1	99.7959	91.7448	95.6012	519	16	471	14	48	2	99.5772	90.7514	94.9597	534	1	481	0	53	1	99.7925	90.0749	94.685	491	44	449	40	42	4	99.117	91.446	95.1271	529	6	483	5	46	1	99.7934	91.3043	95.3603	534	1	487	0	47	1	99.7951	91.1985	95.3033	373	162	337	146	36	16	95.4674	90.3485	92.8375	526	9	470	8	56	1	99.7877	89.3536	94.2828	517	18	465	16	52	2	99.5717	89.942	94.5122	527	8	474	7	53	1	99.7895	89.9431	94.6108	363	172	328	155	35	17	95.0725	90.3581	92.6554
30948	AT5G54830	266	49	240	44	26	5	97.9592	90.2256	93.9335	310	5	278	4	32	1	99.6416	89.6774	94.3973	263	52	232	45	31	7	97.0711	88.2129	92.4303	248	67	219	59	29	8	96.4758	88.3065	92.2105	218	97	196	87	22	10	95.1456	89.9083	92.4528	253	62	232	56	21	6	97.479	91.6996	94.501	236	79	215	72	21	7	96.8468	91.1017	93.8865	266	49	239	44	27	5	97.9508	89.8496	93.7255	250	65	224	58	26	7	96.9697	89.6	93.1393	204	111	180	97	24	14	92.7835	88.2353	90.4523	265	50	240	45	25	5	97.9592	90.566	94.1176	285	30	256	26	29	4	98.4615	89.8246	93.945
30949	AT5G54840	328	40	297	36	31	4	98.6711	90.5488	94.4356	352	16	323	14	29	2	99.3846	91.7614	95.421	210	158	188	141	22	17	91.7073	89.5238	90.6024	352	16	311	14	41	2	99.361	88.3523	93.5338	362	6	321	5	41	1	99.6894	88.674	93.8596	361	7	330	6	31	1	99.6979	91.4127	95.3757	363	5	332	4	31	1	99.6997	91.4601	95.4023	347	21	316	19	31	2	99.3711	91.0663	95.0376	234	134	212	121	22	13	94.2222	90.5983	92.3747	367	1	332	0	35	1	99.6997	90.4632	94.8571	363	5	323	4	40	1	99.6914	88.9807	94.032	364	4	329	3	35	1	99.697	90.3846	94.8127
30950	AT5G54850	417	2	369	1	48	1	99.7297	88.4892	93.7738	415	4	374	3	41	1	99.7333	90.1205	94.6835	327	92	298	84	29	8	97.3856	91.1315	94.1548	418	1	379	0	39	1	99.7368	90.6699	94.9875	412	7	365	6	47	1	99.7268	88.5922	93.8303	405	14	361	12	44	2	99.449	89.1358	94.0104	414	5	365	4	49	1	99.7268	88.1643	93.5897	342	77	311	70	31	7	97.7987	90.9357	94.2424	373	46	342	42	31	4	98.8439	91.689	95.1321	407	12	366	10	41	2	99.4565	89.9263	94.4516	417	2	375	1	42	1	99.734	89.9281	94.5776	302	117	275	106	27	11	96.1538	91.0596	93.5374
30951	AT5G54855	407	1	368	0	39	1	99.729	90.4177	94.8454	401	7	365	6	36	1	99.7268	91.0224	95.176	259	149	228	131	31	18	92.6829	88.0309	90.297	388	20	350	18	38	2	99.4318	90.2062	94.5946	404	4	368	3	36	1	99.729	91.0891	95.2135	407	1	364	0	43	1	99.726	89.4349	94.3005	407	1	363	0	44	1	99.7253	89.1892	94.1634	397	11	355	9	42	2	99.4398	89.4207	94.1645	203	205	185	187	18	18	91.133	91.133	91.133	399	9	351	7	48	2	99.4334	87.9699	93.3511	404	4	362	3	42	1	99.7245	89.604	94.3937	401	7	355	6	46	1	99.7191	88.5287	93.7913
30952	AT5G54860	380	13	337	11	43	2	99.41	88.6842	93.7413	384	9	351	8	33	1	99.7159	91.4062	95.3804	202	191	184	174	18	17	91.5423	91.0891	91.3151	389	4	346	3	43	1	99.7118	88.946	94.0217	354	39	315	34	39	5	98.4375	88.9831	93.4718	387	6	353	5	34	1	99.7175	91.2145	95.2767	307	86	273	76	34	10	96.4664	88.9251	92.5424	388	5	350	4	38	1	99.7151	90.2062	94.7226	353	40	322	36	31	4	98.773	91.2181	94.8454	385	8	347	7	38	1	99.7126	90.1299	94.6794	391	2	353	1	38	1	99.7175	90.2813	94.7651	384	9	345	8	39	1	99.711	89.8438	94.5205
30953	AT5G54865	327	86	295	77	32	9	97.0395	90.2141	93.5024	377	36	339	32	38	4	98.8338	89.9204	94.1667	397	16	358	14	39	2	99.4444	90.1763	94.5839	350	63	317	57	33	6	98.1424	90.5714	94.2051	391	22	357	20	34	2	99.4429	91.3043	95.2	304	109	276	99	28	10	96.5035	90.7895	93.5593	402	11	360	9	42	2	99.4475	89.5522	94.2408	404	9	361	8	43	1	99.7238	89.3564	94.2559	384	29	343	25	41	4	98.8473	89.3229	93.844	405	8	371	7	34	1	99.7312	91.6049	95.4955	398	15	350	13	48	2	99.4318	87.9397	93.3333	411	2	369	1	42	1	99.7297	89.781	94.4942
30954	AT5G54870	364	6	325	5	39	1	99.6933	89.2857	94.2029	304	66	274	59	30	7	97.5089	90.1316	93.6752	366	4	323	3	43	1	99.6914	88.2514	93.6232	308	62	276	55	32	7	97.5265	89.6104	93.401	368	2	329	1	39	1	99.697	89.4022	94.2693	352	18	318	16	34	2	99.375	90.3409	94.6429	265	105	235	93	30	12	95.1417	88.6792	91.7969	367	3	333	2	34	1	99.7006	90.7357	95.0071	361	9	318	7	43	2	99.375	88.0886	93.3921	367	3	331	2	36	1	99.6988	90.1907	94.7067	364	6	329	5	35	1	99.697	90.3846	94.8127	359	11	323	9	36	2	99.3846	89.9721	94.4444
30955	AT5G54880	568	5	503	4	65	1	99.8016	88.5563	93.8433	560	13	499	11	61	2	99.6008	89.1071	94.0622	537	36	492	33	45	3	99.3939	91.6201	95.3488	438	135	387	119	51	16	96.0298	88.3562	92.0333	541	32	486	28	55	4	99.1837	89.8336	94.2774	547	26	493	23	54	3	99.3952	90.128	94.535	552	21	497	18	55	3	99.4	90.0362	94.4867	519	54	470	48	49	6	98.7395	90.5588	94.4724	502	71	458	64	44	7	98.4946	91.2351	94.726	289	284	258	253	31	31	89.2734	89.2734	89.2734	367	206	335	188	32	18	94.9008	91.2807	93.0556	568	5	521	4	47	1	99.8084	91.7254	95.5963
30956	AT5G54890	366	59	329	53	37	6	98.209	89.8907	93.8659	341	84	308	76	33	8	97.4684	90.3226	93.7595	385	40	348	36	37	4	98.8636	90.3896	94.4369	414	11	369	9	45	2	99.4609	89.1304	94.0127	288	137	261	124	27	13	95.2555	90.625	92.8826	402	23	364	20	38	3	99.1826	90.5473	94.6684	405	20	366	18	39	2	99.4565	90.3704	94.696	339	86	304	77	35	9	97.1246	89.6755	93.2515	410	15	369	13	41	2	99.4609	90	94.4942	424	1	382	0	42	1	99.7389	90.0943	94.6716	412	13	364	11	48	2	99.4536	88.3495	93.5733	422	3	375	2	47	1	99.734	88.8626	93.985
30957	AT5G54900	329	70	290	61	39	9	96.99	88.1459	92.3567	394	5	347	4	47	1	99.7126	88.0711	93.531	291	108	257	95	34	13	95.1852	88.3162	91.6221	396	3	352	2	44	1	99.7167	88.8889	93.992	284	115	261	105	23	10	96.31	91.9014	94.0541	394	5	358	4	36	1	99.7214	90.8629	95.0863	398	1	356	0	42	1	99.7199	89.4472	94.3046	278	121	248	107	30	14	94.6565	89.2086	91.8519	338	61	300	54	38	7	97.7199	88.7574	93.0233	389	10	343	8	46	2	99.4203	88.1748	93.4605	379	20	343	18	36	2	99.4203	90.5013	94.7514	347	52	309	46	38	6	98.0952	89.049	93.3535
30958	AT5G54910	397	55	352	48	45	7	98.0501	88.665	93.1217	435	17	398	15	37	2	99.5	91.4943	95.3293	416	36	371	32	45	4	98.9333	89.1827	93.8053	434	18	396	16	38	2	99.4975	91.2442	95.1923	430	22	389	19	41	3	99.2347	90.4651	94.6472	427	25	391	22	36	3	99.2386	91.5691	95.2497	345	107	307	95	38	12	96.2382	88.9855	92.4699	425	27	380	24	45	3	99.2167	89.4118	94.0594	384	68	344	60	40	8	97.7273	89.5833	93.4783	394	58	354	52	40	6	98.3333	89.8477	93.8992	438	14	388	12	50	2	99.4872	88.5845	93.7198	424	28	379	25	45	3	99.2147	89.3868	94.0447
30959	AT5G54920	491	8	445	7	46	1	99.7758	90.6314	94.984	380	119	340	106	40	13	96.3173	89.4737	92.7694	476	23	432	20	44	3	99.3103	90.7563	94.8408	482	17	440	15	42	2	99.5475	91.2863	95.2381	495	4	450	3	45	1	99.7783	90.9091	95.1374	497	2	443	1	54	1	99.7748	89.1348	94.1552	485	14	432	12	53	2	99.5392	89.0722	94.0152	485	14	435	12	50	2	99.5423	89.6907	94.3601	479	20	433	18	46	2	99.5402	90.3967	94.7484	376	123	342	112	34	11	96.8839	90.9574	93.8272	489	10	436	8	53	2	99.5434	89.1616	94.0669	494	5	439	4	55	1	99.7727	88.8664	94.0043
30960	AT5G54930	270	87	240	77	30	10	96	88.8889	92.3077	342	15	302	13	40	2	99.3421	88.3041	93.4985	329	28	292	24	37	4	98.6486	88.7538	93.44	300	57	274	52	26	5	98.2079	91.3333	94.6459	343	14	307	12	36	2	99.3528	89.5044	94.1718	159	198	143	179	16	19	88.2716	89.9371	89.0966	317	40	288	36	29	4	98.6301	90.8517	94.5813	340	17	311	15	29	2	99.361	91.4706	95.2527	342	15	301	13	41	2	99.3399	88.0117	93.3333	345	12	311	10	34	2	99.361	90.1449	94.5289	328	29	301	26	27	3	99.0132	91.7683	95.2532	328	29	296	26	32	3	98.9967	90.2439	94.4179
30961	AT5G54940	300	6	272	5	28	1	99.6337	90.6667	94.9389	304	2	275	1	29	1	99.6377	90.4605	94.8276	292	14	263	12	29	2	99.2453	90.0685	94.4345	305	1	275	0	30	1	99.6377	90.1639	94.6644	277	29	253	26	24	3	98.8281	91.3357	94.9343	291	15	264	13	27	2	99.2481	90.7216	94.7935	283	23	255	20	28	3	98.8372	90.106	94.2699	198	108	177	96	21	12	93.6508	89.3939	91.4729	298	8	263	7	35	1	99.6212	88.255	93.5943	305	1	274	0	31	1	99.6364	89.8361	94.4828	275	31	245	27	30	4	98.3936	89.0909	93.5115	292	14	264	12	28	2	99.2481	90.411	94.6237
30962	AT5G54950	318	50	280	44	38	6	97.9021	88.0503	92.7152	354	14	314	12	40	2	99.3671	88.7006	93.7313	363	5	326	4	37	1	99.6942	89.8072	94.4928	364	4	334	3	30	1	99.7015	91.7582	95.5651	360	8	327	7	33	1	99.6951	90.8333	95.0581	364	4	334	3	30	1	99.7015	91.7582	95.5651	297	71	262	62	35	9	96.679	88.2155	92.2535	366	2	332	1	34	1	99.6997	90.7104	94.9928	259	109	234	98	25	11	95.5102	90.3475	92.8571	363	5	332	4	31	1	99.6997	91.4601	95.4023	365	3	327	2	38	1	99.6951	89.589	94.3723	363	5	327	4	36	1	99.6951	90.0826	94.6454
30963	AT5G54960	816	21	728	18	88	3	99.5896	89.2157	94.1176	758	79	691	72	67	7	98.9971	91.1609	94.9176	825	12	731	10	94	2	99.7271	88.6061	93.8383	807	30	733	27	74	3	99.5924	90.8302	95.0097	822	15	724	13	98	2	99.7245	88.0779	93.5401	663	174	604	158	59	16	97.4194	91.1011	94.1543	810	27	737	24	73	3	99.5946	90.9877	95.0968	829	8	731	7	98	1	99.8634	88.1785	93.6579	791	46	701	40	90	6	99.1513	88.622	93.5915	836	1	762	0	74	1	99.8689	91.1483	95.3096	808	29	717	25	91	4	99.4452	88.7376	93.7868	803	34	714	30	89	4	99.4429	88.9166	93.8856
30964	AT5G54970	711	3	641	2	70	1	99.8442	90.1547	94.7524	709	5	650	4	59	1	99.8464	91.6784	95.5882	690	24	627	21	63	3	99.5238	90.8696	95	713	1	628	0	85	1	99.841	88.0785	93.5917	584	130	526	117	58	13	97.5881	90.0685	93.6776	687	27	619	24	68	3	99.5177	90.1019	94.576	708	6	627	5	81	1	99.8408	88.5593	93.8623	712	2	654	1	58	1	99.8473	91.8539	95.684	638	76	577	68	61	8	98.6325	90.4389	94.3581	627	87	572	79	55	8	98.6207	91.2281	94.7804	675	39	610	35	65	4	99.3485	90.3704	94.647	703	11	639	10	64	1	99.8438	90.8962	95.1601
30965	AT5G54980	430	1	390	0	40	1	99.7442	90.6977	95.0061	423	8	388	7	35	1	99.7429	91.7258	95.5665	382	49	346	44	36	5	98.5755	90.5759	94.4065	421	10	375	8	46	2	99.4695	89.0736	93.985	418	13	382	11	36	2	99.4792	91.3876	95.2618	427	4	383	3	44	1	99.7396	89.6956	94.4513	430	1	388	0	42	1	99.7429	90.2326	94.7497	429	2	384	1	45	1	99.7403	89.5105	94.3489	396	35	360	31	36	4	98.9011	90.9091	94.7368	422	9	377	8	45	1	99.7354	89.3365	94.25	419	12	384	11	35	1	99.7403	91.6468	95.5224	423	8	374	7	49	1	99.7333	88.4161	93.7343
30966	AT5G54990	332	154	294	136	38	18	94.2308	88.5542	91.3043	484	2	428	1	56	1	99.7669	88.4298	93.7568	479	7	435	6	44	1	99.7706	90.8142	95.082	479	7	427	6	52	1	99.7664	89.1441	94.1566	478	8	436	7	42	1	99.7712	91.2134	95.3005	312	174	277	154	35	20	93.266	88.7821	90.9688	480	6	426	5	54	1	99.7658	88.75	93.9361	484	2	436	1	48	1	99.7712	90.0826	94.6797	483	3	426	2	57	1	99.7658	88.1988	93.6264	478	8	420	7	58	1	99.7625	87.8661	93.4372	478	8	423	7	55	1	99.7642	88.4937	93.7916	392	94	346	82	46	12	96.648	88.2653	92.2667
30967	AT5G55000	360	9	320	8	40	1	99.6885	88.8889	93.9794	368	1	335	0	33	1	99.7024	91.0326	95.1705	314	55	277	48	37	7	97.5352	88.2166	92.6421	296	73	265	65	31	8	97.0696	89.527	93.1459	368	1	325	0	43	1	99.6933	88.3152	93.6599	367	2	326	1	41	1	99.6942	88.8283	93.9481	367	2	337	1	30	1	99.7041	91.8256	95.6028	365	4	334	3	31	1	99.7015	91.5068	95.4286	367	2	324	1	43	1	99.6923	88.2834	93.6416	363	6	326	5	37	1	99.6942	89.8072	94.4928	339	30	301	26	38	4	98.6885	88.7906	93.4783	367	2	333	1	34	1	99.7006	90.7357	95.0071
30968	AT5G55010	383	33	343	29	40	4	98.8473	89.5561	93.9726	305	111	271	98	34	13	95.4225	88.8525	92.0204	384	32	352	29	32	3	99.1549	91.6667	95.2639	403	13	359	11	44	2	99.446	89.0819	93.9791	340	76	308	68	32	8	97.4684	90.5882	93.9024	382	34	339	30	43	4	98.8338	88.7435	93.5172	377	39	331	34	46	5	98.5119	87.7984	92.8471	411	5	376	4	35	1	99.7347	91.4842	95.4315	384	32	340	28	44	4	98.8372	88.5417	93.4066	392	24	347	21	45	3	99.1429	88.5204	93.531	354	62	315	55	39	7	97.8261	88.9831	93.1953	396	20	356	17	40	3	99.1643	89.899	94.3046
30969	AT5G55020	669	14	606	12	63	2	99.6711	90.583	94.9099	540	143	482	127	58	16	96.7871	89.2593	92.8709	679	4	608	3	71	1	99.8358	89.5434	94.4099	676	7	618	6	58	1	99.8384	91.4201	95.444	677	6	596	5	81	1	99.8325	88.0355	93.5636	623	60	569	54	54	6	98.9565	91.3323	94.9917	670	13	612	11	58	2	99.6743	91.3433	95.3271	564	119	500	105	64	14	97.2763	88.6525	92.7644	678	5	600	4	78	1	99.8336	88.4956	93.8233	663	20	608	18	55	2	99.6721	91.7044	95.5224	681	2	620	1	61	1	99.839	91.0426	95.2381	493	190	434	167	59	23	94.9672	88.0325	91.3684
30970	AT5G55040	460	28	414	25	46	3	99.2806	90	94.4128	475	13	429	11	46	2	99.536	90.3158	94.702	303	185	273	166	30	19	93.4932	90.099	91.7647	469	19	418	16	51	3	99.2874	89.1258	93.9326	476	12	435	10	41	2	99.5423	91.3866	95.2903	444	44	396	39	48	5	98.7531	89.1892	93.7278	468	20	417	17	51	3	99.2857	89.1026	93.9189	484	4	442	3	42	1	99.7743	91.3223	95.3614	468	20	424	18	44	2	99.5305	90.5983	94.8546	474	14	428	12	46	2	99.5349	90.2954	94.6903	335	153	302	137	33	16	94.9686	90.1493	92.4962	471	17	421	15	50	2	99.5272	89.3843	94.1834
30971	AT5G55045	297	9	273	8	24	1	99.635	91.9192	95.6217	295	11	269	10	26	1	99.6296	91.1864	95.2212	277	29	246	25	31	4	98.4	88.8087	93.3586	297	9	271	8	26	1	99.6324	91.2458	95.2548	304	2	272	1	32	1	99.6337	89.4737	94.2808	163	143	144	126	19	17	89.441	88.3436	88.8889	305	1	276	0	29	1	99.639	90.4918	94.8454	281	25	257	22	24	3	98.8462	91.4591	95.0092	303	3	275	2	28	1	99.6377	90.7591	94.9914	271	35	247	31	24	4	98.4064	91.1439	94.636	293	13	266	11	27	2	99.2537	90.785	94.8307	303	3	269	2	34	1	99.6296	88.7789	93.8918
30972	AT5G55050	413	6	365	5	48	1	99.7268	88.3777	93.7099	398	21	363	19	35	2	99.4521	91.206	95.1507	398	21	353	18	45	3	99.1573	88.6935	93.634	418	1	380	0	38	1	99.7375	90.9091	95.1189	403	16	357	14	46	2	99.4429	88.5856	93.7008	406	13	364	11	42	2	99.4536	89.6552	94.3005	418	1	382	0	36	1	99.7389	91.3876	95.3808	416	3	370	2	46	1	99.7305	88.9423	94.028	417	2	376	1	41	1	99.7347	90.1679	94.7103	416	3	380	2	36	1	99.7375	91.3462	95.3576	403	16	366	14	37	2	99.4565	90.8189	94.9416	419	0	373	0	46	0	100	89.0215	94.1919
30973	AT5G55055	383	5	350	4	33	1	99.7151	91.3838	95.3678	380	8	337	7	43	1	99.7041	88.6842	93.8719	380	8	341	7	39	1	99.7076	89.7368	94.4598	220	168	197	150	23	18	91.6279	89.5455	90.5747	379	9	333	7	46	2	99.403	87.8628	93.2773	378	10	337	8	41	2	99.41	89.1534	94.0028	385	3	350	2	35	1	99.7151	90.9091	95.1087	374	14	332	12	42	2	99.4012	88.7701	93.7853	376	12	337	10	39	2	99.41	89.6277	94.2657	273	115	240	101	33	14	94.4882	87.9121	91.0816	346	42	308	37	38	5	98.4026	89.0173	93.475	266	122	235	107	31	15	94	88.3459	91.0853
30974	AT5G55060	385	104	348	94	37	10	97.2067	90.3896	93.6743	484	5	434	4	50	1	99.7701	89.6694	94.4505	474	15	422	13	52	2	99.5283	89.0295	93.9866	472	17	415	14	57	3	99.2823	87.9237	93.2584	476	13	435	11	41	2	99.5423	91.3866	95.2903	476	13	430	11	46	2	99.537	90.3361	94.7137	467	22	413	19	54	3	99.2788	88.4368	93.5447	467	22	421	19	46	3	99.2925	90.1499	94.5006	395	94	358	85	37	9	97.5477	90.6329	93.9633	420	69	383	63	37	6	98.4576	91.1905	94.6848	480	9	437	8	43	1	99.7717	91.0417	95.207	483	6	428	5	55	1	99.7669	88.6128	93.8596
30975	AT5G55070	316	60	289	54	27	6	97.9661	91.4557	94.599	369	7	326	6	43	1	99.6942	88.3469	93.6782	263	113	235	101	28	12	95.1417	89.3536	92.1569	368	8	324	7	44	1	99.6923	88.0435	93.5065	375	1	341	0	34	1	99.7076	90.9333	95.1185	228	148	203	132	25	16	92.6941	89.0351	90.8277	281	95	255	86	26	9	96.5909	90.7473	93.578	359	17	326	15	33	2	99.3902	90.8078	94.9054	291	85	266	77	25	8	97.0803	91.4089	94.1593	345	31	317	28	28	3	99.0625	91.8841	95.3383	376	0	331	0	45	0	100	88.0319	93.6351	355	21	324	19	31	2	99.3865	91.2676	95.1542
30976	AT5G55090	552	40	497	36	55	4	99.2016	90.0362	94.397	552	40	489	35	63	5	98.9879	88.587	93.499	415	177	378	161	37	16	95.9391	91.0843	93.4487	479	113	427	100	52	13	97.0455	89.1441	92.9271	547	45	484	39	63	6	98.7755	88.4826	93.3462	549	43	483	37	66	6	98.773	87.9781	93.0636	506	86	460	78	46	8	98.2906	90.9091	94.4559	546	46	488	41	58	5	98.9858	89.3773	93.9365	502	90	456	81	46	9	98.0645	90.8367	94.3123	341	251	306	225	35	26	92.1687	89.7361	90.9361	558	34	513	31	45	3	99.4186	91.9355	95.5307	566	26	504	23	62	3	99.4083	89.0459	93.9422
30977	AT5G55100	483	32	429	28	54	4	99.0762	88.8199	93.6681	479	36	440	33	39	3	99.3228	91.858	95.4447	489	26	443	23	46	3	99.3274	90.593	94.7594	451	64	412	58	39	6	98.5646	91.3525	94.8216	476	39	431	35	45	4	99.0805	90.5462	94.6213	447	68	409	62	38	6	98.5542	91.4989	94.8956	255	260	230	235	25	25	90.1961	90.1961	90.1961	222	293	197	260	25	33	85.6522	88.7387	87.1681	450	65	396	57	54	8	98.0198	88	92.74	478	37	430	33	48	4	99.0783	89.9582	94.2982	447	68	405	61	42	7	98.301	90.604	94.2957	510	5	449	4	61	1	99.7778	88.0392	93.5417
30978	AT5G55110	484	28	427	24	57	4	99.0719	88.2231	93.3333	484	28	426	24	58	4	99.0698	88.0165	93.2166	381	131	336	115	45	16	95.4545	88.189	91.678	507	5	446	4	61	1	99.7763	87.9684	93.501	453	59	403	52	50	7	98.2927	88.9625	93.3951	501	11	457	10	44	1	99.7817	91.2176	95.3076	484	28	433	25	51	3	99.3119	89.4628	94.1304	461	51	416	46	45	5	98.8124	90.2386	94.3311	427	85	391	77	36	8	97.995	91.5691	94.6731	459	53	408	47	51	6	98.5507	88.8889	93.4708	502	10	452	9	50	1	99.7792	90.0398	94.6597	456	56	416	51	40	5	98.8124	91.2281	94.8689
30979	AT5G55120	436	93	390	83	46	10	97.5	89.4495	93.3014	517	12	474	11	43	1	99.7895	91.6828	95.5645	401	128	354	113	47	15	95.935	88.2793	91.9481	419	110	378	99	41	11	97.1722	90.2148	93.5644	465	64	419	57	46	7	98.3568	90.1075	94.0516	492	37	452	34	40	3	99.3407	91.8699	95.4593	501	28	453	25	48	3	99.3421	90.4192	94.6708	521	8	478	7	43	1	99.7912	91.7466	95.6	518	11	459	9	59	2	99.5662	88.61	93.7692	474	55	425	49	49	6	98.6079	89.6624	93.9227	527	2	473	1	54	1	99.789	89.7533	94.5055	499	30	451	27	48	3	99.3392	90.3808	94.6485
30980	AT5G55125	246	139	225	127	21	12	94.9367	91.4634	93.1677	321	64	294	58	27	6	98	91.5888	94.686	344	41	305	36	39	5	98.3871	88.6628	93.2722	332	53	293	46	39	7	97.6667	88.253	92.7215	302	83	271	74	31	9	96.7857	89.7351	93.1271	357	28	327	25	30	3	99.0909	91.5966	95.1965	324	61	292	55	32	6	97.9866	90.1235	93.8907	343	42	304	37	39	5	98.3819	88.6297	93.2515	329	56	289	49	40	7	97.6351	87.8419	92.48	378	7	345	6	33	1	99.711	91.2698	95.3039	346	39	311	35	35	4	98.7302	89.8844	94.0998	365	20	335	18	30	2	99.4065	91.7808	95.4416
30981	AT5G55130	416	24	377	21	39	3	99.2105	90.625	94.7236	438	2	392	1	46	1	99.7455	89.4977	94.3442	399	41	360	37	39	4	98.9011	90.2256	94.3644	432	8	384	7	48	1	99.7403	88.8889	94.0024	390	50	354	45	36	5	98.6072	90.7692	94.526	433	7	384	6	49	1	99.7403	88.6836	93.8875	411	29	363	25	48	4	98.9101	88.3212	93.3162	404	36	367	32	37	4	98.9218	90.8416	94.7097	413	27	366	23	47	4	98.9189	88.6199	93.4866	434	6	394	5	40	1	99.7468	90.7834	95.0543	401	39	366	35	35	4	98.9189	91.2718	94.9416	424	16	380	14	44	2	99.4764	89.6226	94.2928
30982	AT5G55131	377	26	333	23	44	3	99.1071	88.3289	93.4081	394	9	351	8	43	1	99.7159	89.0863	94.1019	193	210	173	188	20	22	88.7179	89.6373	89.1753	401	2	361	1	40	1	99.7238	90.0249	94.6265	396	7	351	6	45	1	99.7159	88.6364	93.8503	401	2	362	1	39	1	99.7245	90.2743	94.7644	276	127	250	115	26	12	95.4198	90.5797	92.9368	386	17	339	14	47	3	99.1228	87.8238	93.1319	393	10	359	9	34	1	99.7222	91.3486	95.3519	395	8	362	7	33	1	99.7245	91.6456	95.5145	381	22	343	19	38	3	99.1329	90.0262	94.3604	298	105	271	95	27	10	96.4413	90.9396	93.6097
30983	AT5G55132	325	10	290	8	35	2	99.3151	89.2308	94.0032	319	16	283	14	36	2	99.2982	88.7147	93.7086	234	101	207	89	27	12	94.5205	88.4615	91.3907	333	2	293	1	40	1	99.6599	87.988	93.4609	326	9	298	8	28	1	99.6656	91.411	95.36	211	124	194	114	17	10	95.098	91.9431	93.494	308	27	275	24	33	3	98.9209	89.2857	93.8567	265	70	236	62	29	8	96.7213	89.0566	92.7308	329	6	300	5	29	1	99.6678	91.1854	95.2381	334	1	305	0	29	1	99.6732	91.3174	95.3125	196	139	176	125	20	14	92.6316	89.7959	91.1917	334	1	301	0	33	1	99.6689	90.1198	94.6541
30984	AT5G55135	339	7	309	6	30	1	99.6774	91.1504	95.2234	340	6	305	5	35	1	99.6732	89.7059	94.4272	290	56	258	49	32	7	97.3585	88.9655	92.973	262	84	236	75	26	9	96.3265	90.0763	93.0966	269	77	246	70	23	7	97.2332	91.4498	94.2529	336	10	303	9	33	1	99.6711	90.1786	94.6875	306	40	272	35	34	5	98.1949	88.8889	93.3105	345	1	312	0	33	1	99.6805	90.4348	94.8328	343	3	313	2	30	1	99.6815	91.2536	95.2816	327	19	290	16	37	3	98.9761	88.685	93.5484	326	20	294	18	32	2	99.3243	90.184	94.5338	339	7	311	6	28	1	99.6795	91.7404	95.5453
30985	AT5G55140	335	5	295	4	40	1	99.6622	88.0597	93.5024	236	104	214	94	22	10	95.5357	90.678	93.0435	331	9	296	8	35	1	99.6633	89.426	94.2675	334	6	297	5	37	1	99.6644	88.9222	93.9873	324	16	286	14	38	2	99.3056	88.2716	93.4641	339	1	310	0	29	1	99.6785	91.4454	95.3846	277	63	248	56	29	7	97.2549	89.5307	93.2331	338	2	303	1	35	1	99.6711	89.645	94.3925	247	93	224	84	23	9	96.1373	90.6883	93.3333	339	1	300	0	39	1	99.6678	88.4956	93.75	338	2	304	1	34	1	99.6721	89.9408	94.5568	327	13	296	11	31	2	99.3289	90.5199	94.72
30986	AT5G55150	445	18	407	16	38	2	99.511	91.4607	95.3162	459	4	409	3	50	1	99.7561	89.1068	94.1312	447	16	396	14	51	2	99.4975	88.5906	93.7278	455	8	405	7	50	1	99.7537	89.011	94.0767	413	50	376	45	37	5	98.6877	91.0412	94.7103	451	12	406	10	45	2	99.5098	90.0222	94.5285	455	8	409	7	46	1	99.7561	89.8901	94.5665	463	0	412	0	51	0	100	88.9849	94.1714	462	1	411	0	51	1	99.7573	88.961	94.0503	456	7	402	6	54	1	99.7519	88.1579	93.5972	453	10	414	9	39	1	99.759	91.3907	95.3917	293	170	263	152	30	18	93.5943	89.7611	91.6376
30987	AT5G55160	422	12	386	10	36	2	99.4845	91.4692	95.3086	426	8	385	7	41	1	99.7409	90.3756	94.8276	294	140	267	127	27	13	95.3571	90.8163	93.0314	350	84	318	76	32	8	97.546	90.8571	94.0828	425	9	375	7	50	2	99.4695	88.2353	93.5162	428	6	388	5	40	1	99.7429	90.6542	94.9816	427	7	392	6	35	1	99.7455	91.8033	95.6098	432	2	393	1	39	1	99.7462	90.9722	95.1574	417	17	370	15	47	2	99.4624	88.729	93.7896	359	75	328	68	31	7	97.9104	91.3649	94.5245	422	12	383	10	39	2	99.4805	90.7583	94.9195	382	52	346	47	36	5	98.5755	90.5759	94.4065
30988	AT5G55170	381	5	344	4	37	1	99.7101	90.2887	94.7658	376	10	330	8	46	2	99.3976	87.766	93.2203	385	1	354	0	31	1	99.7183	91.9481	95.6757	381	5	348	4	33	1	99.7135	91.3386	95.3425	382	4	345	3	37	1	99.711	90.3141	94.7802	291	95	262	85	29	10	96.3235	90.0344	93.0728	381	5	339	4	42	1	99.7059	88.9764	94.0361	379	7	346	6	33	1	99.7118	91.2929	95.3168	302	84	269	74	33	10	96.4158	89.0728	92.599	385	1	350	0	35	1	99.7151	90.9091	95.1087	380	6	348	5	32	1	99.7135	91.5789	95.4733	385	1	341	0	44	1	99.7076	88.5714	93.8102
30989	AT5G55180	444	1	403	0	41	1	99.7525	90.7658	95.0472	416	29	367	25	49	4	98.9218	88.2212	93.2656	438	7	391	6	47	1	99.7449	89.2694	94.2169	436	9	386	7	50	2	99.4845	88.5321	93.6893	441	4	389	3	52	1	99.7436	88.2086	93.6221	443	2	392	1	51	1	99.7455	88.4876	93.7799	444	1	393	0	51	1	99.7462	88.5135	93.7947	433	12	384	10	49	2	99.4819	88.6836	93.7729	444	1	401	0	43	1	99.7512	90.3153	94.7991	427	18	391	16	36	2	99.4911	91.5691	95.3659	432	13	389	11	43	2	99.4885	90.0463	94.5322	444	1	405	0	39	1	99.7537	91.2162	95.2941
30990	AT5G55190	363	61	333	56	30	5	98.5207	91.7355	95.0071	407	17	363	15	44	2	99.4521	89.1892	94.0415	393	31	356	28	37	3	99.1643	90.5852	94.6809	400	24	361	21	39	3	99.1758	90.25	94.5026	399	25	366	22	33	3	99.187	91.7293	95.3125	401	23	357	20	44	3	99.1667	89.0274	93.8239	374	50	338	45	36	5	98.5423	90.3743	94.2817	394	30	356	27	38	3	99.1643	90.3553	94.5551	386	38	342	33	44	5	98.5591	88.601	93.3151	394	30	357	27	37	3	99.1667	90.6091	94.695	375	49	340	44	35	5	98.5507	90.6667	94.4444	406	18	358	15	48	3	99.169	88.1773	93.3507
30991	AT5G55200	427	5	382	4	45	1	99.7389	89.4614	94.321	424	8	379	7	45	1	99.7368	89.3868	94.2786	424	8	389	7	35	1	99.7436	91.7453	95.5774	373	59	329	52	44	7	97.9167	88.2038	92.8068	430	2	389	1	41	1	99.7436	90.4651	94.878	422	10	387	9	35	1	99.7423	91.7062	95.5556	386	46	343	40	43	6	98.2808	88.8601	93.3333	408	24	362	21	46	3	99.1781	88.7255	93.6611	424	8	373	7	51	1	99.7326	87.9717	93.4837	420	12	372	10	48	2	99.4652	88.5714	93.7028	396	36	354	32	42	4	98.8827	89.3939	93.8992	431	1	384	0	47	1	99.7403	89.0951	94.1176
30992	AT5G55210	300	164	275	150	25	14	95.1557	91.6667	93.3786	447	17	400	15	47	2	99.5025	89.4855	94.2285	449	15	409	13	40	2	99.5134	91.0913	95.1163	451	13	399	11	52	2	99.5012	88.4701	93.662	440	24	403	22	37	2	99.5062	91.5909	95.3846	443	21	405	19	38	2	99.5086	91.4221	95.2941	461	3	420	2	41	1	99.7625	91.1063	95.2381	454	10	403	8	51	2	99.5062	88.7665	93.83	421	43	382	39	39	4	98.9637	90.7363	94.6716	432	32	388	28	44	4	98.9796	89.8148	94.1748	304	160	279	147	25	13	95.5479	91.7763	93.6242	377	87	334	77	43	10	97.093	88.5942	92.6491
30993	AT5G55220	491	12	434	10	57	2	99.5413	88.391	93.6354	470	33	417	29	53	4	99.0499	88.7234	93.6027	474	29	426	26	48	3	99.3007	89.8734	94.3522	414	89	380	81	34	8	97.9381	91.7874	94.7631	437	66	386	58	51	8	97.9695	88.3295	92.9001	495	8	446	7	49	1	99.7763	90.101	94.6921	326	177	292	158	34	19	93.8907	89.5706	91.6797	490	13	449	11	41	2	99.5565	91.6327	95.4304	481	22	426	19	55	3	99.3007	88.5655	93.6264	355	148	316	132	39	16	95.1807	89.0141	91.9942	481	22	434	19	47	3	99.3135	90.2287	94.5534	480	23	434	20	46	3	99.3135	90.4167	94.6565
30994	AT5G55230	356	17	324	15	32	2	99.3865	91.0112	95.0147	352	21	319	19	33	2	99.3769	90.625	94.7994	368	5	332	4	36	1	99.6997	90.2174	94.7218	353	20	317	18	36	2	99.373	89.8017	94.3452	365	8	333	7	32	1	99.7006	91.2329	95.279	368	5	330	4	38	1	99.6979	89.6739	94.4206	363	10	332	9	31	1	99.6997	91.4601	95.4023	350	23	316	20	34	3	99.0596	90.2857	94.4694	362	11	327	9	35	2	99.3921	90.3315	94.6454	362	11	332	10	30	1	99.6997	91.7127	95.5396	363	10	327	9	36	1	99.6951	90.0826	94.6454	362	11	327	9	35	2	99.3921	90.3315	94.6454
30995	AT5G55240	252	131	226	117	26	14	94.1667	89.6825	91.8699	381	2	337	1	44	1	99.7041	88.4514	93.7413	355	28	317	25	38	3	99.0625	89.2958	93.9259	374	9	335	8	39	1	99.7024	89.5722	94.3662	372	11	339	10	33	1	99.7059	91.129	95.2247	282	101	254	91	28	10	96.2121	90.0709	93.0403	369	14	334	12	35	2	99.4048	90.5149	94.7518	345	38	308	33	37	5	98.4026	89.2754	93.617	359	24	326	21	33	3	99.0881	90.8078	94.7674	345	38	306	33	39	5	98.3923	88.6957	93.2927	369	14	326	12	43	2	99.3902	88.3469	93.5438	164	219	148	198	16	21	87.574	90.2439	88.8889
30996	AT5G55250	429	3	386	2	43	1	99.7416	89.9767	94.6078	431	1	379	0	52	1	99.7368	87.935	93.4649	319	113	287	101	32	12	95.9866	89.9687	92.8803	326	106	293	95	33	11	96.3816	89.8773	93.0159	396	36	352	32	44	4	98.8764	88.8889	93.617	406	26	360	23	46	3	99.1736	88.67	93.6281	333	99	293	87	40	12	96.0656	87.988	91.8495	355	77	325	70	30	7	97.8916	91.5493	94.6143	397	35	361	31	36	4	98.9041	90.932	94.7507	395	37	352	32	43	5	98.5994	89.1139	93.617	399	33	365	30	34	3	99.1848	91.4787	95.176	430	2	391	1	39	1	99.7449	90.9302	95.1338
30997	AT5G55260	296	101	269	91	27	10	96.4158	90.8784	93.5652	385	12	340	10	45	2	99.4152	88.3117	93.5351	385	12	353	11	32	1	99.7175	91.6883	95.5345	394	3	360	2	34	1	99.723	91.3706	95.3642	358	39	327	35	31	4	98.7915	91.3408	94.9202	386	11	346	9	40	2	99.4253	89.6373	94.2779	374	23	336	20	38	3	99.115	89.8396	94.2496	395	2	347	1	48	1	99.7126	87.8481	93.4051	389	8	354	7	35	1	99.7183	91.0026	95.1613	386	11	342	9	44	2	99.4186	88.601	93.6986	391	6	348	5	43	1	99.7135	89.0026	94.0541	393	4	357	3	36	1	99.7207	90.8397	95.0732
30998	AT5G55270	602	33	538	29	64	4	99.262	89.3688	94.0559	583	52	528	47	55	5	99.0619	90.566	94.6237	481	154	440	141	41	13	97.1302	91.4761	94.2184	614	21	541	18	73	3	99.4485	88.1107	93.437	623	12	550	10	73	2	99.6377	88.2825	93.617	617	18	547	15	70	3	99.4545	88.6548	93.7446	610	25	552	22	58	3	99.4595	90.4918	94.7639	597	38	536	34	61	4	99.2593	89.7822	94.2832	596	39	535	35	61	4	99.2579	89.7651	94.2731	609	26	549	23	60	3	99.4565	90.1478	94.5736	628	7	566	6	62	1	99.8236	90.1274	94.728	618	17	556	15	62	2	99.6416	89.9676	94.5578
30999	AT5G55280	424	34	382	30	42	4	98.9637	90.0943	94.321	450	8	402	7	48	1	99.7519	89.3333	94.2556	449	9	406	8	43	1	99.7543	90.4232	94.8598	324	134	290	120	34	14	95.3947	89.5062	92.3567	445	13	404	11	41	2	99.5074	90.7865	94.9471	444	14	402	12	42	2	99.505	90.5405	94.8113	434	24	384	21	50	3	99.2248	88.4793	93.5445	445	13	407	11	38	2	99.511	91.4607	95.3162	415	43	373	38	42	5	98.6772	89.8795	94.0731	312	146	277	129	35	17	94.2177	88.7821	91.4191	445	13	392	11	53	2	99.4924	88.0899	93.4446	418	40	372	35	46	5	98.6737	88.9952	93.5849
31000	AT5G55290	475	7	429	6	46	1	99.7674	90.3158	94.8066	466	16	426	14	40	2	99.5327	91.4163	95.302	451	31	403	27	48	4	99.0172	89.357	93.9394	475	7	431	6	44	1	99.7685	90.7368	95.0386	476	6	432	5	44	1	99.7691	90.7563	95.0495	446	36	403	32	43	4	99.0172	90.3587	94.49	474	8	418	7	56	1	99.7613	88.1857	93.617	476	6	428	5	48	1	99.7669	89.916	94.5856	477	5	422	4	55	1	99.7636	88.4696	93.7778	423	59	380	53	43	6	98.4456	89.8345	93.9431	479	3	431	2	48	1	99.7685	89.9791	94.6213	470	12	424	10	46	2	99.5305	90.2128	94.6429
31001	AT5G55300	371	22	338	20	33	2	99.4118	91.1051	95.0774	326	67	293	60	33	7	97.6667	89.8773	93.6102	382	11	349	10	33	1	99.7143	91.3613	95.3552	361	32	325	28	36	4	98.7842	90.0277	94.2029	383	10	345	9	38	1	99.711	90.0783	94.6502	234	159	206	140	28	19	91.5556	88.0342	89.7603	344	49	304	43	40	6	98.0645	88.3721	92.9664	375	18	330	15	45	3	99.0991	88	93.2203	368	25	325	22	43	3	99.0854	88.3152	93.3908	212	181	191	163	21	18	91.3876	90.0943	90.7363	382	11	345	9	37	2	99.4236	90.3141	94.6502	209	184	192	169	17	15	92.7536	91.866	92.3077
31002	AT5G55310	375	11	337	9	38	2	99.41	89.8667	94.3978	372	14	331	12	41	2	99.3994	88.9785	93.9007	305	81	277	73	28	8	97.193	90.8197	93.8983	368	18	335	16	33	2	99.4065	91.0326	95.0355	281	105	247	92	34	13	95	87.9004	91.3124	364	22	334	20	30	2	99.4048	91.7582	95.4286	371	15	326	13	45	2	99.3902	87.8706	93.2761	378	8	346	7	32	1	99.7118	91.5344	95.4483	383	3	346	2	37	1	99.7118	90.3394	94.7945	329	57	293	50	36	7	97.6667	89.0578	93.1638	287	99	261	90	26	9	96.6667	90.9408	93.7163	379	7	335	6	44	1	99.7024	88.3905	93.7063
31003	AT5G55320	630	16	569	14	61	2	99.6497	90.3175	94.7544	635	11	560	9	75	2	99.6441	88.189	93.5673	515	131	458	116	57	15	96.8288	88.932	92.7126	637	9	572	8	65	1	99.8255	89.7959	94.5455	549	97	490	86	59	11	97.8044	89.2532	93.3333	632	14	558	12	74	2	99.6429	88.2911	93.6242	641	5	566	4	75	1	99.8236	88.2995	93.7086	624	22	552	19	72	3	99.4595	88.4615	93.6387	630	16	575	14	55	2	99.6534	91.2698	95.2775	614	32	541	28	73	4	99.2661	88.1107	93.3563	620	26	553	23	67	3	99.4604	89.1935	94.0476	632	14	570	12	62	2	99.6503	90.1899	94.6844
31004	AT5G55330	587	62	539	56	48	6	98.8991	91.8228	95.2297	638	11	586	10	52	1	99.8296	91.8495	95.6735	641	8	576	7	65	1	99.8267	89.8596	94.5813	633	16	561	14	72	2	99.6448	88.6256	93.8127	636	13	575	11	61	2	99.6534	90.4088	94.8063	638	11	568	9	70	2	99.6491	89.0282	94.0397	589	60	523	53	66	7	98.6792	88.7946	93.4763	647	2	588	1	59	1	99.8302	90.881	95.1456	643	6	583	5	60	1	99.8288	90.6687	95.0285	634	15	571	13	63	2	99.651	90.0631	94.6147	634	15	564	13	70	2	99.6466	88.959	94	633	16	566	14	67	2	99.6479	89.4155	94.2548
31005	AT5G55340	684	10	610	8	74	2	99.6732	89.1813	94.1358	567	127	509	114	58	13	97.5096	89.7707	93.4803	678	16	603	14	75	2	99.6694	88.9381	93.9984	690	4	623	3	67	1	99.8397	90.2899	94.825	663	31	609	28	54	3	99.5098	91.8552	95.5294	692	2	628	1	64	1	99.841	90.7514	95.0795	690	4	611	3	79	1	99.8366	88.5507	93.8556	691	3	627	2	64	1	99.8408	90.7381	95.072	615	79	544	69	71	10	98.1949	88.4553	93.071	684	10	625	9	59	1	99.8403	91.3743	95.4198	593	101	540	92	53	9	98.3607	91.0624	94.5709	680	14	613	12	67	2	99.6748	90.1471	94.6718
31006	AT5G55350	643	6	578	5	65	1	99.8273	89.8911	94.599	645	4	576	3	69	1	99.8267	89.3023	94.2717	545	104	492	93	53	11	97.8131	90.2752	93.8931	644	5	580	4	64	1	99.8279	90.0621	94.6939	628	21	567	18	61	3	99.4737	90.2866	94.6578	643	6	573	5	70	1	99.8258	89.1135	94.166	625	24	550	21	75	3	99.4575	88	93.3786	644	5	585	4	59	1	99.8294	90.8385	95.122	645	4	588	3	57	1	99.8302	91.1628	95.2998	642	7	585	6	57	1	99.8294	91.1215	95.2769	645	4	573	3	72	1	99.8258	88.8372	94.0115	630	19	554	16	76	3	99.4614	87.9365	93.3446
31007	AT5G55360	563	80	499	70	64	10	98.0354	88.6323	93.097	626	17	571	15	55	2	99.651	91.2141	95.246	581	62	529	56	52	6	98.8785	91.0499	94.8029	632	11	572	9	60	2	99.6516	90.5063	94.859	616	27	560	24	56	3	99.4671	90.9091	94.9958	589	54	523	47	66	7	98.6792	88.7946	93.4763	621	22	559	19	62	3	99.4662	90.0161	94.5055	624	19	565	17	59	2	99.6473	90.5449	94.8783	641	2	579	1	62	1	99.8276	90.3276	94.8403	635	8	567	7	68	1	99.8239	89.2913	94.2643	567	76	513	68	54	8	98.4645	90.4762	94.3015	596	47	546	43	50	4	99.2727	91.6107	95.288
31008	AT5G55370	615	68	548	60	67	8	98.5612	89.1057	93.5952	549	134	486	118	63	16	96.8127	88.5246	92.4833	630	53	572	48	58	5	99.1334	90.7937	94.7804	596	87	525	76	71	11	97.9478	88.0872	92.7562	666	17	607	15	59	2	99.6716	91.1411	95.2157	662	21	588	18	74	3	99.4924	88.8218	93.8547	674	9	615	8	59	1	99.8377	91.2463	95.3488	645	38	571	33	74	5	99.1319	88.5271	93.5299	682	1	619	0	63	1	99.8387	90.7625	95.0845	673	10	607	9	66	1	99.8355	90.1932	94.7697	667	16	598	14	69	2	99.6667	89.6552	94.3962	606	77	538	68	68	9	98.3547	88.7789	93.3218
31009	AT5G55380	675	22	614	20	61	2	99.6753	90.963	95.1201	696	1	624	0	72	1	99.84	89.6552	94.4739	668	29	606	26	62	3	99.5074	90.7186	94.9099	691	6	626	5	65	1	99.8405	90.5933	94.9924	677	20	615	18	62	2	99.6759	90.8419	95.0541	692	5	635	4	57	1	99.8428	91.763	95.6325	640	57	567	50	73	7	98.7805	88.5938	93.4102	687	10	616	8	71	2	99.6764	89.6652	94.4061	631	66	562	58	69	8	98.5965	89.065	93.5887	536	161	483	145	53	16	96.7936	90.1119	93.3333	530	167	473	149	57	18	96.334	89.2453	92.6543	694	3	622	2	72	1	99.8395	89.6254	94.4571
31010	AT5G55390	335	141	305	128	30	13	95.9119	91.0448	93.415	335	141	301	126	34	15	95.2532	89.8507	92.4731	408	68	368	61	40	7	98.1333	90.1961	93.9974	442	34	403	31	39	3	99.2611	91.1765	95.0472	439	37	396	33	43	4	99	90.205	94.3981	459	17	404	14	55	3	99.2629	88.0174	93.3025	440	36	392	32	48	4	98.9899	89.0909	93.7799	266	210	244	192	22	18	93.1298	91.7293	92.4242	412	64	378	58	34	6	98.4375	91.7476	94.9749	408	68	371	61	37	7	98.1481	90.9314	94.402	359	117	324	105	35	12	96.4286	90.2507	93.2374	436	40	395	36	41	4	98.9975	90.5963	94.6108
31011	AT5G55400	367	24	331	21	36	3	99.1018	90.1907	94.4365	307	84	274	74	33	10	96.4789	89.2508	92.7242	371	20	331	17	40	3	99.1018	89.2183	93.9007	209	182	186	162	23	20	90.2913	88.9952	89.6386	373	18	338	16	35	2	99.4118	90.6166	94.8107	275	116	246	103	29	13	94.9807	89.4545	92.1348	346	45	308	40	38	5	98.4026	89.0173	93.475	296	95	261	83	35	12	95.6044	88.1757	91.7399	380	11	346	10	34	1	99.7118	91.0526	95.1857	355	36	325	32	30	4	98.7842	91.5493	95.0292	381	10	338	8	43	2	99.4118	88.7139	93.7587	337	54	308	49	29	5	98.4026	91.3947	94.7692
31012	AT5G55410	479	9	424	7	55	2	99.5305	88.5177	93.7017	266	222	241	201	25	21	91.9847	90.6015	91.2879	405	83	357	73	48	10	97.2752	88.1481	92.487	436	52	396	47	40	5	98.7531	90.8257	94.6237	475	13	419	11	56	2	99.5249	88.2105	93.5268	480	8	424	7	56	1	99.7647	88.3333	93.7017	471	17	432	15	39	2	99.5392	91.7197	95.4696	480	8	439	7	41	1	99.7727	91.4583	95.4348	466	22	421	19	45	3	99.2925	90.3433	94.6067	205	283	187	258	18	25	88.2075	91.2195	89.6882	451	37	405	33	46	4	99.022	89.8004	94.186	465	23	413	20	52	3	99.2788	88.8172	93.7571
31013	AT5G55430	171	206	150	181	21	25	85.7143	87.7193	86.7052	305	72	272	64	33	8	97.1429	89.1803	92.9915	302	75	272	67	30	8	97.1429	90.0662	93.4708	330	47	296	42	34	5	98.3389	89.697	93.8193	374	3	331	2	43	1	99.6988	88.5027	93.7677	264	113	234	100	30	13	94.7368	88.6364	91.5851	365	12	334	11	31	1	99.7015	91.5068	95.4286	351	26	322	23	29	3	99.0769	91.7379	95.2663	290	87	257	77	33	10	96.2547	88.6207	92.2801	296	81	265	72	31	9	96.7153	89.527	92.9825	327	50	298	45	29	5	98.3498	91.1315	94.6032	168	209	151	188	17	21	87.7907	89.881	88.8235
31014	AT5G55440	256	42	226	37	30	5	97.8355	88.2812	92.8131	287	11	257	9	30	2	99.2278	89.547	94.1392	238	60	209	52	29	8	96.3134	87.8151	91.8681	281	17	249	15	32	2	99.2032	88.6121	93.609	258	40	227	35	31	5	97.8448	87.9845	92.6531	239	59	217	53	22	6	97.3094	90.795	93.9394	221	77	196	68	25	9	95.6098	88.6878	92.0188	242	56	212	49	30	7	96.8037	87.6033	91.974	279	19	250	17	29	2	99.2063	89.6057	94.162	272	26	246	23	26	3	98.7952	90.4412	94.4338	228	70	203	62	25	8	96.2085	89.0351	92.4829	243	55	221	50	22	5	97.7876	90.9465	94.2431
31015	AT5G55450	515	21	464	18	51	3	99.3576	90.0971	94.501	397	139	363	127	34	12	96.8	91.4358	94.0415	367	169	324	149	43	20	94.186	88.2834	91.1392	510	26	455	23	55	3	99.345	89.2157	94.0083	524	12	474	10	50	2	99.5798	90.458	94.8	491	45	450	41	41	4	99.1189	91.6497	95.2381	526	10	480	9	46	1	99.7921	91.2548	95.3327	530	6	469	5	61	1	99.7872	88.4906	93.8	508	28	457	25	51	3	99.3478	89.9606	94.4215	498	38	443	33	55	5	98.8839	88.9558	93.6575	493	43	447	39	46	4	99.1131	90.6694	94.7034	525	11	464	9	61	2	99.5708	88.381	93.6428
31016	AT5G55460	487	24	441	21	46	3	99.3243	90.5544	94.7368	456	55	417	50	39	5	98.8152	91.4474	94.9886	494	17	442	15	52	2	99.5495	89.4737	94.2431	441	70	390	61	51	9	97.7444	88.4354	92.8571	477	34	419	29	58	5	98.8208	87.8407	93.0078	506	5	445	4	61	1	99.7758	87.9447	93.4874	494	17	437	15	57	2	99.5444	88.4615	93.6763	500	11	457	10	43	1	99.7817	91.4	95.4071	385	126	347	113	38	13	96.3889	90.1299	93.1544	498	13	439	11	59	2	99.5465	88.1526	93.5037	498	13	448	11	50	2	99.5556	89.9598	94.5148	463	48	414	43	49	5	98.8067	89.4168	93.8776
31017	AT5G55470	385	12	341	10	44	2	99.4169	88.5714	93.6813	386	11	340	9	46	2	99.4152	88.0829	93.4066	374	23	333	20	41	3	99.1071	89.0374	93.8028	354	43	324	39	30	4	98.7805	91.5254	95.0147	385	12	353	11	32	1	99.7175	91.6883	95.5345	347	50	313	45	34	5	98.4277	90.2017	94.1353	334	63	302	56	32	7	97.7346	90.4192	93.9347	391	6	344	5	47	1	99.7101	87.9795	93.4783	389	8	346	7	43	1	99.7118	88.946	94.0217	376	21	338	18	38	3	99.1202	89.8936	94.2817	299	98	270	88	29	10	96.4286	90.301	93.2642	388	9	342	7	46	2	99.4186	88.1443	93.4426
31018	AT5G55480	382	1	342	0	40	1	99.7085	89.5288	94.3448	371	12	332	10	39	2	99.4012	89.4879	94.1844	381	2	343	1	38	1	99.7093	90.0262	94.6207	351	32	314	28	37	4	98.7421	89.4587	93.8714	381	2	347	1	34	1	99.7126	91.0761	95.1989	381	2	341	1	40	1	99.7076	89.5013	94.3292	365	18	331	16	34	2	99.3994	90.6849	94.8424	379	4	341	3	38	1	99.7076	89.9736	94.5908	379	4	341	3	38	1	99.7076	89.9736	94.5908	374	9	337	8	37	1	99.7041	90.107	94.6629	373	10	339	9	34	1	99.7059	90.8847	95.0912	278	105	245	92	33	13	94.9612	88.1295	91.4179
31019	AT5G55490	359	116	327	105	32	11	96.7456	91.0864	93.8307	472	3	428	2	44	1	99.7669	90.678	95.0055	461	14	411	12	50	2	99.5157	89.154	94.0503	459	16	414	14	45	2	99.5192	90.1961	94.6286	303	172	270	153	33	19	93.4256	89.1089	91.2162	460	15	422	13	38	2	99.5283	91.7391	95.4751	448	27	401	24	47	3	99.2574	89.5089	94.1315	439	36	402	33	37	3	99.2593	91.5718	95.2607	459	16	406	14	53	2	99.5098	88.4532	93.6563	458	17	407	15	51	2	99.511	88.8646	93.887	455	20	412	18	43	2	99.5169	90.5495	94.8216	445	30	406	27	39	3	99.2665	91.236	95.082
31020	AT5G55500	471	38	432	34	39	4	99.0826	91.7197	95.2591	494	15	442	13	52	2	99.5495	89.4737	94.2431	501	8	444	7	57	1	99.7753	88.6228	93.8689	491	18	451	16	40	2	99.5585	91.8534	95.5508	481	28	431	25	50	3	99.3088	89.605	94.2077	508	1	465	0	43	1	99.7854	91.5354	95.4825	505	4	464	3	41	1	99.7849	91.8812	95.6701	327	182	295	164	32	18	94.2492	90.2141	92.1875	500	9	457	8	43	1	99.7817	91.4	95.4071	493	16	451	14	42	2	99.5585	91.4807	95.3488	461	48	407	42	54	6	98.5472	88.2863	93.135	271	238	246	216	25	22	91.791	90.7749	91.2801
31021	AT5G55505	472	35	433	32	39	3	99.3119	91.7373	95.3744	476	31	423	27	53	4	99.0632	88.8655	93.6877	278	229	253	209	25	20	92.674	91.0072	91.833	467	40	421	36	46	4	99.0588	90.1499	94.3946	498	9	443	8	55	1	99.7748	88.9558	94.0552	466	41	412	36	54	5	98.801	88.412	93.3182	498	9	457	8	41	1	99.7817	91.7671	95.6067	451	56	408	50	43	6	98.5507	90.4656	94.3353	486	21	437	18	49	3	99.3182	89.9177	94.3844	467	40	412	35	55	5	98.801	88.2227	93.2127	365	142	328	127	37	15	95.6268	89.863	92.6554	476	31	429	27	47	4	99.0762	90.1261	94.3894
31022	AT5G55507	488	59	447	54	41	5	98.8938	91.5984	95.1064	544	3	499	2	45	1	99.8	91.7279	95.5939	542	5	495	4	47	1	99.7984	91.3284	95.3757	328	219	299	199	29	20	93.7304	91.1585	92.4266	513	34	461	30	52	4	99.1398	89.8635	94.274	435	112	386	99	49	13	96.7419	88.7356	92.5659	498	49	453	44	45	5	98.9083	90.9639	94.7699	464	83	413	73	51	10	97.6359	89.0086	93.1229	478	69	422	61	56	8	98.1395	88.2845	92.9515	503	44	457	40	46	4	99.1323	90.8549	94.8133	517	30	463	26	54	4	99.1435	89.5551	94.1057	388	159	354	145	34	14	96.1957	91.2371	93.6508
31023	AT5G55508	340	33	307	29	33	4	98.7138	90.2941	94.3164	356	17	320	15	36	2	99.3789	89.8876	94.3953	368	5	332	4	36	1	99.6997	90.2174	94.7218	371	2	331	1	40	1	99.6988	89.2183	94.1679	347	26	306	22	41	4	98.7097	88.1844	93.1507	349	24	312	21	37	3	99.0476	89.3983	93.9759	365	8	335	7	30	1	99.7024	91.7808	95.5777	310	63	276	56	34	7	97.5265	89.0323	93.086	354	19	318	17	36	2	99.375	89.8305	94.362	352	21	323	19	29	2	99.3846	91.7614	95.421	352	21	322	19	30	2	99.3827	91.4773	95.2663	357	16	325	14	32	2	99.3884	91.0364	95.0292
31024	AT5G55510	372	25	340	22	32	3	99.1254	91.3978	95.1049	396	1	358	0	38	1	99.7214	90.404	94.8344	375	22	341	20	34	2	99.4169	90.9333	94.9861	388	9	347	8	41	1	99.7126	89.433	94.2935	363	34	328	30	35	4	98.7952	90.3581	94.3885	393	4	355	3	38	1	99.7191	90.3308	94.7931	391	6	357	5	34	1	99.7207	91.3043	95.3271	293	104	260	92	33	12	95.5882	88.7372	92.0354	383	14	346	12	37	2	99.4253	90.3394	94.6648	369	28	327	24	42	4	98.7915	88.6179	93.4286	393	4	355	3	38	1	99.7191	90.3308	94.7931	380	17	347	15	33	2	99.4269	91.3158	95.1989
31025	AT5G55520	429	3	382	2	47	1	99.7389	89.0443	94.0887	405	27	366	24	39	3	99.187	90.3704	94.5736	427	5	382	4	45	1	99.7389	89.4614	94.321	424	8	388	7	36	1	99.7429	91.5094	95.449	431	1	391	0	40	1	99.7449	90.7193	95.0182	416	16	376	14	40	2	99.4709	90.3846	94.7103	416	16	369	14	47	2	99.4609	88.7019	93.7738	366	66	334	60	32	6	98.2353	91.2568	94.6176	423	9	373	7	50	2	99.4667	88.1797	93.4837	429	3	388	2	41	1	99.7429	90.4429	94.8655	412	20	363	17	49	3	99.1803	88.1068	93.3162	425	7	384	6	41	1	99.7403	90.3529	94.8148
31026	AT5G55530	380	14	338	12	42	2	99.4118	88.9474	93.8889	391	3	351	2	40	1	99.7159	89.7698	94.4818	342	52	314	47	28	5	98.4326	91.8129	95.0076	215	179	195	162	20	17	91.9811	90.6977	91.3349	354	40	312	35	42	5	98.4227	88.1356	92.9955	333	61	305	56	28	5	98.3871	91.5916	94.8678	384	10	347	9	37	1	99.7126	90.3646	94.8087	335	59	295	52	40	7	97.6821	88.0597	92.6217	349	45	307	39	42	6	98.0831	87.9656	92.7492	283	111	259	101	24	10	96.2825	91.5194	93.8406	345	49	305	43	40	6	98.0707	88.4058	92.9878	340	54	304	48	36	6	98.0645	89.4118	93.5385
31027	AT5G55540	973	15	883	13	90	2	99.774	90.7503	95.0484	927	61	838	55	89	6	99.2891	90.3991	94.6358	847	141	749	124	98	17	97.7807	88.4298	92.8704	801	187	722	168	79	19	97.4359	90.1373	93.6446	974	14	878	12	96	2	99.7727	90.1437	94.7141	971	17	854	14	117	3	99.6499	87.9506	93.4354	917	71	817	63	100	8	99.0303	89.0949	93.8002	868	120	770	106	98	14	98.2143	88.7097	93.2203	890	98	817	90	73	8	99.0303	91.7978	95.277	770	218	679	192	91	26	96.3121	88.1818	92.0678	635	353	566	315	69	38	93.7086	89.1339	91.364	978	10	883	9	95	1	99.8869	90.2863	94.8443
31028	AT5G55550	451	1	402	0	49	1	99.7519	89.1353	94.1452	438	14	390	12	48	2	99.4898	89.0411	93.9759	437	15	398	13	39	2	99.5	91.0755	95.1016	443	9	396	8	47	1	99.7481	89.3905	94.2857	365	87	324	77	41	10	97.006	88.7671	92.7039	448	4	405	3	43	1	99.7537	90.4018	94.8478	447	5	398	4	49	1	99.7494	89.038	94.0898	373	79	332	70	41	9	97.3607	89.008	92.9972	451	1	407	0	44	1	99.7549	90.2439	94.7614	406	46	361	40	45	6	98.3651	88.9163	93.4023	363	89	323	79	40	10	96.997	88.9807	92.8161	446	6	407	5	39	1	99.7549	91.2556	95.3162
31029	AT5G55560	242	166	216	148	26	18	92.3077	89.2562	90.7563	405	3	356	2	49	1	99.7199	87.9012	93.4383	399	9	356	8	43	1	99.7199	89.2231	94.1799	264	144	235	128	29	16	93.6255	89.0152	91.2621	374	34	332	30	42	4	98.8095	88.7701	93.5211	395	13	355	11	40	2	99.4398	89.8734	94.4149	392	16	347	14	45	2	99.4269	88.5204	93.6572	406	2	373	1	33	1	99.7326	91.8719	95.641	398	10	357	8	41	2	99.4429	89.6985	94.3197	408	0	369	0	39	0	100	90.4412	94.9807	405	3	357	2	48	1	99.7207	88.1481	93.578	398	10	360	9	38	1	99.723	90.4523	94.8617
31030	AT5G55565	36	287	32	258	4	29	52.459	88.8889	65.9794	301	22	275	20	26	2	99.278	91.3621	95.1557	104	219	91	193	13	26	77.7778	87.5	82.3529	97	226	88	205	9	21	80.7339	90.7216	85.4369	131	192	120	176	11	16	88.2353	91.6031	89.8876	299	24	266	21	33	3	98.8848	88.9632	93.662	149	174	134	156	15	18	88.1579	89.9329	89.0365	321	2	284	1	37	1	99.6491	88.4735	93.7294	86	237	78	215	8	22	78	90.6977	83.871	206	117	188	107	18	10	94.9495	91.2621	93.0693	67	256	61	235	6	21	74.3902	91.0448	81.8792	39	284	35	260	4	24	59.322	89.7436	71.4286
31031	AT5G55570	267	87	241	78	26	9	96.4	90.2622	93.2302	295	59	270	54	25	5	98.1818	91.5254	94.7368	206	148	185	133	21	15	92.5	89.8058	91.133	240	114	219	104	21	10	95.6332	91.25	93.3902	222	132	198	118	24	14	93.3962	89.1892	91.2442	280	74	251	66	29	8	96.9112	89.6429	93.1354	307	47	281	43	26	4	98.5965	91.5309	94.9324	249	105	226	95	23	10	95.7627	90.7631	93.1959	187	167	170	152	17	15	91.8919	90.9091	91.3978	325	29	295	26	30	3	98.9933	90.7692	94.703	243	111	219	100	24	11	95.2174	90.1235	92.6004	228	126	202	111	26	15	93.0876	88.5965	90.7865
31032	AT5G55580	317	188	285	169	32	19	93.75	89.9054	91.7874	477	28	425	24	52	4	99.0676	89.0985	93.819	482	23	440	21	42	2	99.5475	91.2863	95.2381	366	139	331	125	35	14	95.942	90.4372	93.1083	378	127	347	116	31	11	96.9274	91.7989	94.2935	417	88	374	79	43	9	97.6501	89.6882	93.5	373	132	342	121	31	11	96.8839	91.689	94.2149	398	107	358	96	40	11	97.019	89.9497	93.3507	259	246	237	225	22	21	91.8605	91.5058	91.6828	362	143	326	128	36	15	95.6012	90.0552	92.7454	337	168	309	154	28	14	95.6656	91.6914	93.6364	201	304	184	279	17	25	88.0383	91.5423	89.7561
31033	AT5G55590	223	182	197	161	26	21	90.367	88.3408	89.3424	399	6	363	5	36	1	99.7253	90.9774	95.1507	291	114	267	104	24	10	96.3899	91.7526	94.0141	402	3	363	2	39	1	99.7253	90.2985	94.7781	394	11	346	9	48	2	99.4253	87.8173	93.2615	314	91	280	81	34	10	96.5517	89.172	92.7152	387	18	340	15	47	3	99.1254	87.8553	93.1507	402	3	366	2	36	1	99.7275	91.0448	95.1886	404	1	362	0	42	1	99.7245	89.604	94.3937	383	22	345	19	38	3	99.1379	90.0783	94.3912	402	3	363	2	39	1	99.7253	90.2985	94.7781	404	1	368	0	36	1	99.729	91.0891	95.2135
31034	AT5G55600	557	17	507	15	50	2	99.6071	91.0233	95.122	562	12	506	10	56	2	99.6063	90.0356	94.5794	557	17	503	15	54	2	99.604	90.3052	94.7269	490	84	450	77	40	7	98.4683	91.8367	95.037	523	51	476	46	47	5	98.9605	91.0134	94.8207	422	152	376	135	46	17	95.6743	89.0995	92.2699	541	33	476	29	65	4	99.1667	87.9852	93.2419	553	21	502	19	51	2	99.6032	90.7776	94.9858	512	62	464	56	48	6	98.7234	90.625	94.501	493	81	450	73	43	8	98.2533	91.2779	94.6372	527	47	474	42	53	5	98.9562	89.9431	94.2346	464	110	426	101	38	9	97.931	91.8103	94.772
31035	AT5G55610	456	58	408	51	48	7	98.3133	89.4737	93.6854	503	11	462	10	41	1	99.784	91.8489	95.6522	501	13	455	11	46	2	99.5624	90.8184	94.9896	481	33	441	30	40	3	99.3243	91.684	95.3514	497	17	440	15	57	2	99.5475	88.5312	93.7167	513	1	462	0	51	1	99.784	90.0585	94.6721	437	77	393	69	44	8	98.005	89.9314	93.7947	501	13	455	11	46	2	99.5624	90.8184	94.9896	504	10	463	9	41	1	99.7845	91.8651	95.6612	476	38	433	34	43	4	99.0847	90.9664	94.8521	504	10	456	9	48	1	99.7812	90.4762	94.9011	492	22	433	19	59	3	99.3119	88.0081	93.319
31036	AT5G55620	386	128	348	115	38	13	96.3989	90.1554	93.1727	512	2	457	1	55	1	99.7817	89.2578	94.2268	510	4	454	3	56	1	99.7802	89.0196	94.0933	496	18	455	16	41	2	99.5624	91.7339	95.4879	507	7	457	6	50	1	99.7817	90.1381	94.715	499	15	445	13	54	2	99.5526	89.1784	94.0803	510	4	449	3	61	1	99.7778	88.0392	93.5417	419	95	378	85	41	10	97.4227	90.2148	93.6803	435	79	397	72	38	7	98.2673	91.2644	94.6365	493	21	445	18	48	3	99.3304	90.2637	94.5802	510	4	456	3	54	1	99.7812	89.4118	94.3123	507	7	449	6	58	1	99.7778	88.5602	93.8349
31037	AT5G55630	586	6	520	5	66	1	99.8081	88.7372	93.9476	584	8	523	7	61	1	99.8092	89.5548	94.4043	584	8	537	7	47	1	99.8141	91.9521	95.7219	583	9	534	8	49	1	99.8131	91.5952	95.5277	519	73	459	64	60	9	98.0769	88.4393	93.0091	581	11	532	10	49	1	99.8124	91.5663	95.5117	588	4	522	3	66	1	99.8088	88.7755	93.9694	575	17	514	15	61	2	99.6124	89.3913	94.2255	571	21	518	19	53	2	99.6154	90.718	94.9588	550	42	488	37	62	5	98.9858	88.7273	93.5762	515	77	455	68	60	9	98.0603	88.3495	92.952	580	12	525	10	55	2	99.6205	90.5172	94.8509
31038	AT5G55640	338	114	309	104	29	10	96.8652	91.4201	94.0639	439	13	399	11	40	2	99.5012	90.8884	95	445	7	402	6	43	1	99.7519	90.3371	94.8113	445	7	393	6	52	1	99.7462	88.3146	93.683	436	16	385	14	51	2	99.4832	88.3028	93.5601	337	115	305	104	32	11	96.519	90.5045	93.415	444	8	396	7	48	1	99.7481	89.1892	94.1736	443	9	393	7	50	2	99.4937	88.7133	93.7947	452	0	397	0	55	0	100	87.8319	93.5218	448	4	411	3	37	1	99.7573	91.7411	95.5814	450	2	402	1	48	1	99.7519	89.3333	94.2556	447	5	405	4	42	1	99.7537	90.604	94.959
31039	AT5G55650	344	118	310	106	34	12	96.2733	90.1163	93.0931	372	90	335	81	37	9	97.3837	90.0538	93.5754	410	52	364	46	46	6	98.3784	88.7805	93.3333	435	27	399	24	36	3	99.2537	91.7241	95.3405	339	123	303	110	36	13	95.8861	89.3805	92.5191	354	108	317	96	37	12	96.3526	89.548	92.8258	237	225	214	203	23	22	90.678	90.2954	90.4863	342	120	303	106	39	14	95.5836	88.5965	91.9575	350	112	315	100	35	12	96.3303	90	93.0576	387	75	350	67	37	8	97.7654	90.4393	93.9597	390	72	345	63	45	9	97.4576	88.4615	92.7419	368	94	336	85	32	9	97.3913	91.3043	94.2496
31040	AT5G55660	154	161	138	144	16	17	89.0323	89.6104	89.3204	285	30	252	26	33	4	98.4375	88.4211	93.1608	262	53	240	48	22	5	97.9592	91.6031	94.6746	305	10	279	9	26	1	99.6429	91.4754	95.3846	313	2	277	1	36	1	99.6403	88.4984	93.7394	298	17	268	15	30	2	99.2593	89.9329	94.3662	290	25	261	22	29	3	98.8636	90	94.2238	134	181	118	160	16	21	84.8921	88.0597	86.4469	208	107	187	96	21	11	94.4444	89.9038	92.1182	301	14	274	12	27	2	99.2754	91.0299	94.974	290	25	257	22	33	3	98.8462	88.6207	93.4545	305	10	277	9	28	1	99.6403	90.8197	95.0257
31041	AT5G55670	440	296	394	265	46	31	92.7059	89.5455	91.0983	699	37	618	32	81	5	99.1974	88.412	93.4947	689	47	615	41	74	6	99.0338	89.2598	93.8931	694	42	616	37	78	5	99.1948	88.7608	93.6882	660	76	593	68	67	8	98.6689	89.8485	94.0523	325	411	291	368	34	43	87.1257	89.5385	88.3156	663	73	589	64	74	9	98.495	88.8386	93.4179	643	93	567	82	76	11	98.0969	88.1804	92.8747	700	36	620	31	80	5	99.2	88.5714	93.5849	705	31	628	27	77	4	99.3671	89.078	93.9417	666	70	604	63	62	7	98.8543	90.6907	94.5967	726	10	650	8	76	2	99.6933	89.5317	94.3396
31042	AT5G55680	458	25	419	22	39	3	99.2891	91.4847	95.2273	208	275	185	245	23	30	86.0465	88.9423	87.4704	463	20	412	17	51	3	99.2771	88.9849	93.8497	315	168	281	149	34	19	93.6667	89.2063	91.3821	265	218	233	191	32	27	89.6154	87.9245	88.7619	475	8	432	7	43	1	99.7691	90.9474	95.1542	468	15	424	13	44	2	99.5305	90.5983	94.8546	462	21	420	19	42	2	99.5261	90.9091	95.0226	477	6	422	5	55	1	99.7636	88.4696	93.7778	467	16	412	14	55	2	99.5169	88.2227	93.5301	422	61	379	54	43	7	98.1865	89.8104	93.8119	417	66	377	59	40	7	98.1771	90.4077	94.1323
31043	AT5G55690	422	42	374	37	48	5	98.6807	88.6256	93.3833	443	21	404	19	39	2	99.5074	91.1964	95.1708	282	182	255	164	27	18	93.4066	90.4255	91.8919	450	14	402	12	48	2	99.505	89.3333	94.1452	452	12	413	10	39	2	99.5181	91.3717	95.271	452	12	401	10	51	2	99.5037	88.7168	93.8012	429	35	379	30	50	5	98.6979	88.345	93.2349	429	35	378	30	51	5	98.6945	88.1119	93.1034	451	13	398	11	53	2	99.5	88.2483	93.537	462	2	409	1	53	1	99.7561	88.5281	93.8073	380	84	338	74	42	10	97.1264	88.9474	92.8571	458	6	417	5	41	1	99.7608	91.048	95.2055
31044	AT5G55700	349	10	319	9	30	1	99.6875	91.404	95.3662	356	3	316	2	40	1	99.6845	88.764	93.9079	350	9	315	8	35	1	99.6835	90	94.5946	355	4	313	3	42	1	99.6815	88.169	93.5725	329	30	293	26	36	4	98.6532	89.0578	93.6102	277	82	246	72	31	10	96.0938	88.8087	92.3077	358	1	324	0	34	1	99.6923	90.5028	94.8755	341	18	306	16	35	2	99.3506	89.7361	94.2989	353	6	315	5	38	1	99.6835	89.2351	94.1704	212	147	186	129	26	18	91.1765	87.7358	89.4231	346	13	306	11	40	2	99.3506	88.4393	93.578	358	1	321	0	37	1	99.6894	89.6648	94.4118
31045	AT5G55710	618	20	556	18	62	2	99.6416	89.9676	94.5578	609	29	549	26	60	3	99.4565	90.1478	94.5736	610	28	555	25	55	3	99.4624	90.9836	95.0342	624	14	558	12	66	2	99.6429	89.4231	94.2568	497	141	451	128	46	13	97.1983	90.7445	93.8606	623	15	571	13	52	2	99.651	91.6533	95.4849	607	31	553	28	54	3	99.4604	91.1038	95.0989	629	9	561	8	68	1	99.8221	89.1892	94.2065	556	82	505	74	51	8	98.4405	90.8273	94.4808	634	4	570	3	64	1	99.8249	89.9054	94.6058	541	97	493	88	48	9	98.2072	91.1275	94.535	619	19	565	17	54	2	99.6473	91.2763	95.2782
31046	AT5G55720	508	10	461	9	47	1	99.7835	90.748	95.0515	501	17	456	15	45	2	99.5633	91.018	95.0991	490	28	435	24	55	4	99.0888	88.7755	93.6491	504	14	462	12	42	2	99.569	91.6667	95.4545	499	19	443	16	56	3	99.3274	88.7776	93.7566	512	6	467	5	45	1	99.7863	91.2109	95.3061	421	97	379	87	42	10	97.4293	90.0238	93.5802	496	22	448	19	48	3	99.3348	90.3226	94.6146	499	19	450	17	49	2	99.5575	90.1804	94.6372	479	39	423	34	56	5	98.8318	88.309	93.2745	464	54	414	48	50	6	98.5714	89.2241	93.6652	348	170	310	151	38	19	94.2249	89.0805	91.5805
31047	AT5G55730	531	19	473	16	58	3	99.3697	89.0772	93.9424	529	21	478	19	51	2	99.5833	90.3592	94.7473	547	3	496	2	51	1	99.7988	90.6764	95.0192	349	201	320	184	29	17	94.9555	91.6905	93.2945	535	15	474	13	61	2	99.5798	88.5981	93.7685	536	14	489	12	47	2	99.5927	91.2313	95.2288	456	94	401	82	55	12	97.0944	87.9386	92.29	474	76	423	67	51	9	97.9167	89.2405	93.3775	547	3	481	2	66	1	99.7925	87.9342	93.4888	545	5	493	4	52	1	99.7976	90.4587	94.8989	542	8	495	7	47	1	99.7984	91.3284	95.3757	527	23	467	20	60	3	99.3617	88.6148	93.681
31048	AT5G55740	836	29	741	25	95	4	99.4631	88.6364	93.7381	676	189	602	168	74	21	96.6292	89.0533	92.6867	667	198	598	177	69	21	96.6074	89.6552	93.0016	857	8	775	7	82	1	99.8711	90.4317	94.9173	733	132	665	119	68	13	98.0826	90.7231	94.2594	851	14	771	12	80	2	99.7413	90.5993	94.9507	711	154	640	138	71	16	97.561	90.0141	93.6357	862	3	770	2	92	1	99.8703	89.3271	94.305	865	0	783	0	82	0	100	90.5202	95.0243	848	17	747	14	101	3	99.6	88.0896	93.4919	857	8	765	7	92	1	99.8695	89.2649	94.2699	860	5	772	4	88	1	99.8706	89.7674	94.5499
31049	AT5G55750	436	12	400	11	36	1	99.7506	91.7431	95.5795	445	3	400	2	45	1	99.7506	89.8876	94.5626	377	71	344	64	33	7	98.0057	91.2467	94.5055	442	6	396	5	46	1	99.7481	89.5928	94.3981	395	53	349	46	46	7	98.0337	88.3544	92.9427	422	26	378	23	44	3	99.2126	89.5735	94.1469	378	70	335	62	43	8	97.6676	88.6243	92.9265	362	86	330	78	32	8	97.6331	91.1602	94.2857	447	1	405	0	42	1	99.7537	90.604	94.959	444	4	396	3	48	1	99.7481	89.1892	94.1736	431	17	380	15	51	2	99.4764	88.1671	93.4809	387	61	353	55	34	6	98.3287	91.2145	94.6381
31050	AT5G55760	289	8	257	7	32	1	99.6124	88.9273	93.9671	293	4	269	3	24	1	99.6296	91.8089	95.5595	292	5	262	4	30	1	99.6198	89.726	94.4144	290	7	266	6	24	1	99.6255	91.7241	95.5117	249	48	219	42	30	6	97.3333	87.9518	92.4051	277	20	247	17	30	3	98.8	89.1697	93.7381	288	9	260	8	28	1	99.6169	90.2778	94.7177	288	9	261	8	27	1	99.6183	90.625	94.9091	144	153	126	134	18	19	86.8966	87.5	87.1972	289	8	262	7	27	1	99.6198	90.6574	94.9275	148	149	135	136	13	13	91.2162	91.2162	91.2162	293	4	266	3	27	1	99.6255	90.785	95
31051	AT5G55770	720	31	652	28	68	3	99.542	90.5556	94.8364	590	161	540	147	50	14	97.4729	91.5254	94.4056	731	20	664	18	67	2	99.6997	90.8345	95.0608	732	19	645	16	87	3	99.537	88.1148	93.4783	736	15	652	13	84	2	99.6942	88.587	93.8129	541	210	489	189	52	21	95.8824	90.3882	93.0542	744	7	669	6	75	1	99.8507	89.9194	94.6252	744	7	665	6	79	1	99.8498	89.3817	94.3262	707	44	637	39	70	5	99.2212	90.099	94.4403	725	26	652	23	73	3	99.542	89.931	94.4928	730	21	651	18	79	3	99.5413	89.1781	94.0751	723	28	645	24	78	4	99.3837	89.2116	94.0233
31052	AT5G55780	648	102	593	93	55	9	98.505	91.5123	94.88	726	24	664	21	62	3	99.5502	91.4601	95.3338	675	75	597	66	78	9	98.5149	88.4444	93.2084	705	45	635	40	70	5	99.2188	90.0709	94.4238	734	16	658	14	76	2	99.697	89.6458	94.4046	742	8	658	7	84	1	99.8483	88.6792	93.9329	712	38	651	34	61	4	99.3893	91.4326	95.2451	705	45	645	41	60	4	99.3837	91.4894	95.2733	706	44	631	39	75	5	99.2138	89.3768	94.0387	588	162	538	148	50	14	97.4638	91.4966	94.386	711	39	642	35	69	4	99.3808	90.2954	94.6205	657	93	588	83	69	10	98.3278	89.4977	93.7052
31053	AT5G55790	675	85	599	75	76	10	98.358	88.7407	93.3022	739	21	677	19	62	2	99.7054	91.6103	95.4866	746	14	659	12	87	2	99.6974	88.3378	93.6745	593	167	523	147	70	20	96.3168	88.1956	92.0775	742	18	674	16	68	2	99.7041	90.8356	95.0635	732	28	649	24	83	4	99.3874	88.6612	93.7184	741	19	654	16	87	3	99.5434	88.2591	93.5622	743	17	665	15	78	2	99.7001	89.502	94.3262	758	2	667	1	91	1	99.8503	87.9947	93.5484	754	6	684	5	70	1	99.854	90.7162	95.066	735	25	647	22	88	3	99.5385	88.0272	93.4296	670	90	607	81	63	9	98.539	90.597	94.4012
31054	AT5G55800	605	72	544	64	61	8	98.5507	89.9174	94.0363	660	17	591	15	69	2	99.6627	89.5455	94.3336	652	25	583	22	69	3	99.4881	89.4172	94.1842	622	55	560	49	62	6	98.9399	90.0322	94.2761	621	56	548	49	73	7	98.7387	88.2448	93.1973	495	182	442	162	53	20	95.671	89.2929	92.372	604	73	555	67	49	6	98.9305	91.8874	95.279	621	56	568	51	53	5	99.1274	91.4654	95.1424	674	3	612	2	62	1	99.8369	90.8012	95.1049	351	326	311	289	40	37	89.3678	88.604	88.9843	608	69	546	61	62	8	98.556	89.8026	93.9759	674	3	617	2	57	1	99.8382	91.543	95.5108
31055	AT5G55810	355	39	315	34	40	5	98.4375	88.7324	93.3333	384	10	341	8	43	2	99.4169	88.8021	93.8102	366	28	326	24	40	4	98.7879	89.071	93.6782	393	1	352	0	41	1	99.7167	89.5674	94.37	381	13	350	11	31	2	99.4318	91.8635	95.498	379	15	344	13	35	2	99.422	90.7652	94.8966	340	54	307	48	33	6	98.0831	90.2941	94.0276	346	48	312	43	34	5	98.4227	90.1734	94.1176	371	23	326	20	45	3	99.0881	87.8706	93.1429	334	60	306	55	28	5	98.3923	91.6168	94.8837	363	31	327	28	36	3	99.0909	90.0826	94.3723	368	26	334	23	34	3	99.1098	90.7609	94.7518
31056	AT5G55820	440	16	390	14	50	2	99.4898	88.6364	93.75	231	225	205	200	26	25	89.1304	88.7446	88.9371	428	28	392	25	36	3	99.2405	91.5888	95.2612	439	17	396	15	43	2	99.4975	90.205	94.6237	442	14	405	12	37	2	99.5086	91.629	95.4064	420	36	381	32	39	4	98.961	90.7143	94.6584	436	20	389	17	47	3	99.2347	89.2202	93.9614	447	9	406	8	41	1	99.7543	90.8277	95.082	434	22	382	19	52	3	99.2208	88.0184	93.2845	452	4	408	3	44	1	99.7555	90.2655	94.7735	442	14	403	12	39	2	99.5062	91.1765	95.1594	439	17	389	15	50	2	99.4885	88.6105	93.7349
31057	AT5G55830	774	7	704	6	70	1	99.8582	90.9561	95.1995	756	25	690	22	66	3	99.5671	91.2698	95.2381	775	6	690	5	85	1	99.8553	89.0323	94.1337	778	3	685	2	93	1	99.8542	88.0463	93.5792	701	80	638	72	63	8	98.7616	91.0128	94.729	605	176	547	159	58	17	96.9858	90.4132	93.5843	746	35	671	31	75	4	99.4074	89.9464	94.4405	574	207	520	187	54	20	96.2963	90.5923	93.3573	742	39	665	34	77	5	99.2537	89.6226	94.1926	765	16	682	14	83	2	99.7076	89.1503	94.1339	759	22	692	20	67	2	99.7118	91.1726	95.2512	757	24	693	21	64	3	99.569	91.5456	95.3889
31058	AT5G55835	475	4	423	3	52	1	99.7642	89.0526	94.1046	476	3	424	2	52	1	99.7647	89.0756	94.1176	470	9	430	8	40	1	99.768	91.4894	95.4495	320	159	291	144	29	15	95.098	90.9375	92.9712	465	14	418	12	47	2	99.5238	89.8925	94.4633	471	8	423	7	48	1	99.7642	89.8089	94.5251	468	11	422	9	46	2	99.5283	90.1709	94.6188	470	9	419	8	51	1	99.7619	89.1489	94.1573	471	8	420	7	51	1	99.7625	89.172	94.1704	475	4	426	3	49	1	99.7658	89.6842	94.4568	463	16	416	14	47	2	99.5215	89.8488	94.4381	477	2	421	1	56	1	99.763	88.26	93.6596
31059	AT5G55840	754	112	670	99	84	13	98.0966	88.8594	93.2498	808	58	712	51	96	7	99.0264	88.1188	93.2547	794	72	704	63	90	9	98.7377	88.665	93.4307	569	297	520	271	49	26	95.2381	91.3884	93.2735	710	156	628	138	82	18	97.2136	88.4507	92.6254	826	40	749	36	77	4	99.4688	90.678	94.8702	769	97	699	88	70	9	98.7288	90.8973	94.6513	839	27	760	24	79	3	99.6068	90.584	94.8814	779	87	691	77	88	10	98.5735	88.7035	93.3784	789	77	720	70	69	7	99.0371	91.2548	94.9868	810	56	731	50	79	6	99.1859	90.2469	94.5055	621	245	551	217	70	28	95.1641	88.7279	91.8333
31060	AT5G55850	395	13	348	11	47	2	99.4286	88.1013	93.4228	373	35	341	32	32	3	99.1279	91.4209	95.1185	395	13	362	11	33	2	99.4505	91.6456	95.3887	404	4	361	3	43	1	99.7238	89.3564	94.2559	286	122	252	107	34	15	94.382	88.1119	91.1392	399	9	351	7	48	2	99.4334	87.9699	93.3511	403	5	365	4	38	1	99.7268	90.5707	94.9285	371	37	332	33	39	4	98.8095	89.4879	93.918	400	8	352	7	48	1	99.7167	88	93.4927	397	11	356	9	41	2	99.4413	89.6725	94.3046	335	73	296	64	39	9	97.0492	88.3582	92.5	399	9	361	8	38	1	99.7238	90.4762	94.8752
31061	AT5G55855	339	14	307	12	32	2	99.3528	90.5605	94.7531	347	6	310	5	37	1	99.6785	89.3372	94.2249	352	1	316	0	36	1	99.6845	89.7727	94.4694	220	133	202	122	18	11	94.8357	91.8182	93.3025	343	10	308	8	35	2	99.3548	89.7959	94.3338	338	15	299	13	39	2	99.3355	88.4615	93.5837	250	103	226	93	24	10	95.7627	90.4	93.0041	344	9	303	7	41	2	99.3443	88.0814	93.3744	284	69	257	62	27	7	97.3485	90.493	93.7956	258	95	232	85	26	10	95.8678	89.9225	92.8	338	15	303	13	35	2	99.3443	89.645	94.2457	351	2	314	1	37	1	99.6825	89.4587	94.2943
31062	AT5G55856	261	37	231	32	30	5	97.8814	88.5057	92.9577	246	52	225	47	21	5	97.8261	91.4634	94.5378	138	160	122	141	16	19	86.5248	88.4058	87.4552	259	39	233	35	26	4	98.3122	89.9614	93.9516	227	71	201	62	26	9	95.7143	88.5463	91.9908	263	35	241	32	22	3	98.7705	91.635	95.069	251	47	221	41	30	6	97.3568	88.0478	92.4686	220	78	198	70	22	8	96.1165	90	92.9577	229	69	202	60	27	9	95.7346	88.2096	91.8182	279	19	248	16	31	3	98.8048	88.8889	93.5849	229	69	202	61	27	8	96.1905	88.2096	92.0273	279	19	246	16	33	3	98.7952	88.172	93.1818
31063	AT5G55860	369	16	337	14	32	2	99.41	91.3279	95.1977	328	57	292	50	36	7	97.6589	89.0244	93.1419	346	39	316	35	30	4	98.75	91.3295	94.8949	382	3	337	2	45	1	99.7041	88.2199	93.6111	385	0	347	0	38	0	100	90.1299	94.8087	310	75	280	67	30	8	97.2222	90.3226	93.6455	289	96	257	85	32	11	95.8955	88.9273	92.2801	202	183	184	167	18	16	92	91.0891	91.5423	332	53	298	47	34	6	98.0263	89.759	93.7107	338	47	305	42	33	5	98.3871	90.2367	94.1358	344	41	309	36	35	5	98.4076	89.8256	93.921	334	51	305	46	29	5	98.3871	91.3174	94.7205
31064	AT5G55870	608	51	543	45	65	6	98.9071	89.3092	93.8634	640	19	572	17	68	2	99.6516	89.375	94.2339	639	20	585	18	54	2	99.6593	91.5493	95.4323	659	0	593	0	66	0	100	89.9848	94.7284	623	36	562	32	61	4	99.2933	90.2087	94.5332	627	32	561	28	66	4	99.292	89.4737	94.1275	598	61	538	54	60	7	98.7156	89.9666	94.1382	622	37	559	33	63	4	99.2895	89.8714	94.346	502	157	451	141	51	16	96.5739	89.8406	93.0857	564	95	499	84	65	11	97.8431	88.4752	92.9236	598	61	548	55	50	6	98.917	91.6388	95.1389	595	64	531	57	64	7	98.6989	89.2437	93.7335
31065	AT5G55880	394	226	353	202	41	24	93.634	89.5939	91.5694	401	219	364	199	37	20	94.7917	90.7731	92.7389	416	204	376	184	40	20	94.9495	90.3846	92.6108	401	219	364	199	37	20	94.7917	90.7731	92.7389	616	4	546	3	70	1	99.8172	88.6364	93.8951	395	225	358	204	37	21	94.4591	90.6329	92.5065	388	232	344	206	44	26	92.973	88.6598	90.7652	589	31	539	28	50	3	99.4465	91.511	95.3139	416	204	378	185	38	19	95.2141	90.8654	92.9889	487	133	438	119	49	14	96.9027	89.9384	93.2907	483	137	427	121	56	16	96.3883	88.4058	92.2246	383	237	342	212	41	25	93.188	89.295	91.2
31066	AT5G55890	460	112	415	101	45	11	97.4178	90.2174	93.6795	503	69	459	63	44	6	98.7097	91.2525	94.8347	459	113	417	102	42	11	97.4299	90.8497	94.0248	388	184	355	168	33	16	95.6873	91.4948	93.5441	432	140	394	127	38	13	96.8059	91.2037	93.9213	424	148	384	134	40	14	96.4824	90.566	93.4307	416	156	373	140	43	16	95.8869	89.6635	92.6708	462	110	418	99	44	11	97.4359	90.4762	93.8272	389	183	357	168	32	15	95.9677	91.7738	93.8239	417	155	373	138	44	17	95.641	89.4484	92.4411	450	122	398	108	52	14	96.6019	88.4444	92.3434	397	175	362	159	35	16	95.7672	91.1839	93.4194
31067	AT5G55893	405	50	364	45	41	5	98.645	89.8765	94.0568	408	47	367	42	41	5	98.6559	89.951	94.1026	450	5	407	4	43	1	99.7549	90.4444	94.8718	441	14	404	12	37	2	99.5074	91.61	95.3955	448	7	397	6	51	1	99.7487	88.6161	93.8534	387	68	350	61	37	7	98.0392	90.4393	94.086	430	25	385	22	45	3	99.2268	89.5349	94.132	368	87	326	77	42	10	97.0238	88.587	92.6136	449	6	400	5	49	1	99.7506	89.0869	94.1176	452	3	401	2	51	1	99.7512	88.7168	93.911	436	19	395	17	41	2	99.4962	90.5963	94.8379	451	4	409	3	42	1	99.7561	90.6874	95.0058
31068	AT5G55900	412	13	372	11	40	2	99.4652	90.2913	94.6565	368	57	335	51	33	6	98.2405	91.0326	94.4993	422	3	379	2	43	1	99.7368	89.8104	94.5137	423	2	378	1	45	1	99.7361	89.3617	94.2643	417	8	368	7	49	1	99.729	88.2494	93.6387	415	10	370	8	45	2	99.4624	89.1566	94.028	424	1	388	0	36	1	99.7429	91.5094	95.449	415	10	367	8	48	2	99.458	88.4337	93.6224	415	10	371	8	44	2	99.4638	89.3976	94.1624	419	6	384	5	35	1	99.7403	91.6468	95.5224	413	12	379	11	34	1	99.7368	91.7676	95.5864	337	88	304	79	33	9	97.1246	90.2077	93.5385
31069	AT5G55910	298	216	270	196	28	20	93.1034	90.604	91.8367	401	113	354	99	47	14	96.1957	88.2793	92.0676	356	158	317	140	39	18	94.6269	89.0449	91.7511	477	37	421	32	56	5	98.8263	88.26	93.2447	487	27	445	24	42	3	99.3304	91.3758	95.1872	378	136	343	123	35	13	96.3483	90.7407	93.4605	490	24	443	21	47	3	99.3274	90.4082	94.6581	389	125	351	113	38	12	96.6942	90.2314	93.3511	507	7	446	6	61	1	99.7763	87.9684	93.501	510	4	465	3	45	1	99.7854	91.1765	95.2869	486	28	432	24	54	4	99.0826	88.8889	93.7093	511	3	459	2	52	1	99.7826	89.8239	94.5417
31070	AT5G55920	466	19	426	17	40	2	99.5327	91.4163	95.302	428	57	392	52	36	5	98.7406	91.5888	95.0303	468	17	427	15	41	2	99.5338	91.2393	95.2062	433	52	382	45	51	7	98.2005	88.2217	92.944	464	21	418	18	46	3	99.2874	90.0862	94.4633	459	26	418	23	41	3	99.2874	91.0675	95	371	114	328	101	43	13	96.1877	88.4097	92.1348	470	15	422	13	48	2	99.5283	89.7872	94.4072	457	28	410	25	47	3	99.2736	89.7155	94.2529	463	22	424	20	39	2	99.5305	91.5767	95.3881	453	32	412	29	41	3	99.2771	90.9492	94.9309	428	57	386	51	42	6	98.4694	90.1869	94.1463
31071	AT5G55930	383	10	343	8	40	2	99.4203	89.5561	94.2308	380	13	336	11	44	2	99.4083	88.4211	93.5933	371	22	335	19	36	3	99.1124	90.2965	94.4993	384	9	343	8	41	1	99.7093	89.3229	94.2308	387	6	351	5	36	1	99.7159	90.6977	94.9932	382	11	342	9	40	2	99.4186	89.5288	94.2149	386	7	346	6	40	1	99.7118	89.6373	94.4065	390	3	345	2	45	1	99.711	88.4615	93.75	382	11	340	9	42	2	99.4152	89.0052	93.9227	390	3	357	2	33	1	99.7207	91.5385	95.4545	386	7	350	6	36	1	99.7151	90.6736	94.9796	311	82	283	74	28	8	97.2509	90.9968	94.0199
31072	AT5G55940	418	12	372	10	46	2	99.4652	88.9952	93.9394	425	5	375	4	50	1	99.734	88.2353	93.633	417	13	376	11	41	2	99.4709	90.1679	94.5912	406	24	371	21	35	3	99.1979	91.3793	95.1282	411	19	374	17	37	2	99.4681	90.9976	95.0445	423	7	376	6	47	1	99.7347	88.8889	94	290	140	261	126	29	14	94.9091	90	92.3894	346	84	310	75	36	9	97.1787	89.5954	93.2331	424	6	390	5	34	1	99.7442	91.9811	95.7055	324	106	288	94	36	12	96	88.8889	92.3077	427	3	385	2	42	1	99.7409	90.1639	94.7109	419	11	369	9	50	2	99.4609	88.0668	93.4177
31073	AT5G55950	385	44	349	39	36	5	98.5876	90.6494	94.452	418	11	377	9	41	2	99.4723	90.1914	94.6048	425	4	385	3	40	1	99.7409	90.5882	94.9445	412	17	366	15	46	2	99.4565	88.835	93.8462	358	71	326	64	32	7	97.8979	91.0615	94.356	412	17	374	15	38	2	99.4681	90.7767	94.9239	417	12	377	10	40	2	99.4723	90.4077	94.7236	424	5	385	4	39	1	99.7409	90.8019	95.0617	418	11	373	9	45	2	99.4667	89.2344	94.0731	353	76	315	68	38	8	97.5232	89.2351	93.1953	427	2	381	1	46	1	99.7382	89.2272	94.1904	423	6	379	5	44	1	99.7368	89.5981	94.396
31074	AT5G55960	465	227	415	202	50	25	94.3182	89.2473	91.7127	536	156	490	142	46	14	97.2222	91.4179	94.2308	498	194	441	172	57	22	95.2484	88.5542	91.7794	539	153	482	137	57	16	96.7871	89.4249	92.9605	494	198	450	180	44	18	96.1538	91.0931	93.5551	639	53	576	47	63	6	98.9691	90.1408	94.3489	580	112	532	102	48	10	98.155	91.7241	94.8307	662	30	586	26	76	4	99.322	88.5196	93.6102	647	45	571	39	76	6	98.9601	88.2535	93.3007	644	48	571	42	73	6	98.9601	88.6646	93.5299	674	18	598	15	76	3	99.5008	88.724	93.8039	643	49	580	44	63	5	99.1453	90.2022	94.4625
31075	AT5G55970	414	133	375	120	39	13	96.6495	90.5797	93.5162	544	3	479	2	65	1	99.7917	88.0515	93.5547	453	94	405	84	48	10	97.5904	89.404	93.318	528	19	467	16	61	3	99.3617	88.447	93.5872	547	0	483	0	64	0	100	88.2998	93.7864	541	6	496	5	45	1	99.7988	91.6821	95.5684	521	26	466	23	55	3	99.3603	89.4434	94.1414	524	23	461	20	63	3	99.3534	87.9771	93.3198	524	23	478	21	46	2	99.5833	91.2214	95.2191	528	19	469	16	59	3	99.3644	88.8258	93.8	527	20	466	17	61	3	99.3603	88.425	93.5743	542	5	495	4	47	1	99.7984	91.3284	95.3757
31076	AT5G55980	508	12	458	10	50	2	99.5652	90.1575	94.6281	490	30	445	27	45	3	99.3304	90.8163	94.8827	516	4	461	3	55	1	99.7835	89.3411	94.274	519	1	468	0	51	1	99.7868	90.1734	94.7368	493	27	442	24	51	3	99.3258	89.6552	94.2431	505	15	449	13	56	2	99.5565	88.9109	93.9331	514	6	471	5	43	1	99.7881	91.6342	95.5375	327	193	288	170	39	23	92.6045	88.0734	90.2821	509	11	454	9	55	2	99.5614	89.1945	94.0933	517	3	458	2	59	1	99.7821	88.588	93.8525	495	25	444	22	51	3	99.3289	89.697	94.2675	482	38	440	34	42	4	99.0991	91.2863	95.0324
31077	AT5G55990	398	11	359	9	39	2	99.446	90.201	94.5982	398	11	354	9	44	2	99.4382	88.9447	93.8992	373	36	339	32	34	4	98.8338	90.8847	94.6927	381	28	343	25	38	3	99.1329	90.0262	94.3604	381	28	341	25	40	3	99.1279	89.5013	94.069	377	32	333	28	44	4	98.8131	88.3289	93.2773	389	20	344	17	45	3	99.1354	88.4319	93.4783	386	23	347	20	39	3	99.1429	89.8964	94.2935	400	9	366	8	34	1	99.7275	91.5	95.4368	347	62	310	55	37	7	97.7918	89.3372	93.3735	296	113	262	100	34	13	95.2727	88.5135	91.7688	288	121	264	111	24	10	96.3504	91.6667	93.9502
31078	AT5G56000	388	20	343	17	45	3	99.1329	88.4021	93.4605	393	15	352	13	41	2	99.435	89.5674	94.2436	386	22	340	19	46	3	99.1254	88.0829	93.2785	352	56	314	50	38	6	98.125	89.2045	93.4524	393	15	358	13	35	2	99.4444	91.0941	95.0863	392	16	354	14	38	2	99.4382	90.3061	94.6524	317	91	289	83	28	8	97.3064	91.1672	94.1368	357	51	319	45	38	6	98.1538	89.3557	93.5484	346	62	318	56	28	6	98.1481	91.9075	94.9254	366	42	324	37	42	5	98.4802	88.5246	93.2374	351	57	317	51	34	6	98.1424	90.3134	94.0653	320	88	290	79	30	9	96.99	90.625	93.6995
31079	AT5G56010	382	5	337	4	45	1	99.7041	88.2199	93.6111	371	16	329	14	42	2	99.3958	88.6792	93.7322	356	31	326	28	30	3	99.0881	91.573	95.1825	272	115	245	103	27	12	95.3307	90.0735	92.6276	326	61	287	53	39	8	97.2881	88.0368	92.4316	372	15	331	13	41	2	99.3994	88.9785	93.9007	351	36	313	32	38	4	98.7382	89.1738	93.7126	376	11	345	10	31	1	99.711	91.7553	95.5679	369	18	327	15	42	3	99.0909	88.6179	93.5622	380	7	343	6	37	1	99.7093	90.2632	94.7514	383	4	339	3	44	1	99.7059	88.5117	93.7759	367	20	334	18	33	2	99.4048	91.0082	95.0213
31080	AT5G56020	410	34	364	30	46	4	98.913	88.7805	93.5733	384	60	352	55	32	5	98.5994	91.6667	95.0067	440	4	400	3	40	1	99.7506	90.9091	95.1249	423	21	373	18	50	3	99.2021	88.1797	93.3667	435	9	391	8	44	1	99.7449	89.8851	94.5586	428	16	376	14	52	2	99.4709	87.8505	93.3002	303	141	273	127	30	14	95.122	90.099	92.5424	412	32	370	28	42	4	98.9305	89.8058	94.1476	421	23	374	20	47	3	99.2042	88.8361	93.7343	373	71	334	63	39	8	97.6608	89.5442	93.4266	433	11	395	10	38	1	99.7475	91.224	95.2955	435	9	385	7	50	2	99.4832	88.5057	93.674
31081	AT5G56030	503	16	447	14	56	2	99.5546	88.8668	93.9076	510	9	459	8	51	1	99.7826	90	94.6392	467	52	427	47	40	5	98.8426	91.4347	94.9944	508	11	449	9	59	2	99.5565	88.3858	93.6392	501	18	451	16	50	2	99.5585	90.02	94.5493	502	17	453	15	49	2	99.5604	90.239	94.6708	483	36	429	31	54	5	98.8479	88.8199	93.566	424	95	384	86	40	9	97.7099	90.566	94.0024	511	8	453	7	58	1	99.7797	88.6497	93.886	503	16	460	14	43	2	99.5671	91.4513	95.3368	376	143	336	127	40	16	95.4545	89.3617	92.3077	507	12	453	10	54	2	99.5604	89.3491	94.1788
31082	AT5G56040	1194	4	1079	3	115	1	99.9074	90.3685	94.8989	1186	12	1068	10	118	2	99.8131	90.0506	94.6809	1177	21	1074	19	103	2	99.8141	91.2489	95.3395	1126	72	1021	65	105	7	99.3191	90.675	94.8004	1195	3	1090	2	105	1	99.9083	91.2134	95.3631	1195	3	1065	2	130	1	99.9062	89.1213	94.2061	1149	49	1022	43	127	6	99.4163	88.9469	93.8907	1163	35	1052	31	111	4	99.6212	90.4557	94.8175	842	356	751	317	91	39	95.0633	89.1924	92.0343	1184	14	1082	12	102	2	99.8155	91.3851	95.4145	1172	26	1034	22	138	4	99.6146	88.2253	93.5747	1165	33	1048	29	117	4	99.6198	89.9571	94.5422
31083	AT5G56050	638	15	563	13	75	2	99.646	88.2445	93.5993	365	288	332	261	33	27	92.4791	90.9589	91.7127	643	10	587	9	56	1	99.8299	91.2908	95.3696	633	20	564	17	69	3	99.4709	89.0995	94	638	15	579	13	59	2	99.6558	90.7524	94.9959	638	15	578	13	60	2	99.6552	90.5956	94.9097	616	37	555	33	61	4	99.2844	90.0974	94.4681	637	16	582	14	55	2	99.6575	91.3658	95.3317	626	27	559	24	67	3	99.4662	89.2971	94.1077	541	112	492	102	49	10	98.008	90.9427	94.3432	645	8	589	7	56	1	99.8305	91.3178	95.3846	644	9	571	7	73	2	99.651	88.6646	93.8373
31084	AT5G56060	285	38	253	33	32	5	98.062	88.7719	93.186	284	39	250	34	34	5	98.0392	88.0282	92.7644	312	11	282	9	30	2	99.2958	90.3846	94.6309	283	40	253	35	30	5	98.062	89.3993	93.5305	310	13	275	11	35	2	99.278	88.7097	93.6968	277	46	253	42	24	4	98.4436	91.3357	94.7566	310	13	283	11	27	2	99.2982	91.2903	95.1261	276	47	252	42	24	5	98.0545	91.3043	94.5591	269	54	239	48	30	6	97.551	88.8476	92.9961	275	48	242	42	33	6	97.5806	88	92.543	257	66	231	59	26	7	97.0588	89.8833	93.3333	295	28	268	25	27	3	98.893	90.8475	94.6996
31085	AT5G56070	262	49	240	45	22	4	98.3607	91.6031	94.8617	31	280	27	246	4	34	44.2623	87.0968	58.6957	290	21	263	19	27	2	99.2453	90.6897	94.7748	269	42	246	38	23	4	98.4	91.4498	94.7977	290	21	256	18	34	3	98.8417	88.2759	93.2605	274	37	241	32	33	5	97.9675	87.9562	92.6923	276	35	243	30	33	5	97.9839	88.0435	92.7481	261	50	231	44	30	6	97.4684	88.5057	92.7711	107	204	96	184	11	20	82.7586	89.7196	86.0987	274	37	248	33	26	4	98.4127	90.5109	94.2966	270	41	247	37	23	4	98.4064	91.4815	94.8177	310	1	275	0	35	1	99.6377	88.7097	93.8567
31086	AT5G56075	326	37	299	33	27	4	98.6799	91.7178	95.0715	289	74	257	65	32	9	96.6165	88.9273	92.6126	331	32	303	29	28	3	99.0196	91.5408	95.1334	276	87	243	76	33	11	95.6693	88.0435	91.6981	315	48	278	42	37	6	97.8873	88.254	92.8214	278	85	250	76	28	9	96.5251	89.9281	93.1099	281	82	250	72	31	10	96.1538	88.968	92.4214	269	94	239	83	30	11	95.6	88.8476	92.1002	292	71	268	65	24	6	97.8102	91.7808	94.6996	318	45	290	41	28	4	98.6395	91.195	94.7712	321	42	291	38	30	4	98.6441	90.6542	94.4805	60	303	54	272	6	31	63.5294	90	74.4828
31087	AT5G56080	587	13	532	11	55	2	99.6255	90.6303	94.9153	586	14	521	12	65	2	99.6176	88.9078	93.9585	567	33	517	30	50	3	99.4231	91.1817	95.1242	588	12	530	10	58	2	99.6241	90.1361	94.6429	584	16	534	14	50	2	99.6269	91.4384	95.3571	569	31	507	27	62	4	99.2172	89.1037	93.8889	560	40	512	36	48	4	99.2248	91.4286	95.1673	558	42	511	38	47	4	99.2233	91.5771	95.247	579	21	523	18	56	3	99.4297	90.3282	94.6606	591	9	528	8	63	1	99.811	89.3401	94.2857	584	16	536	14	48	2	99.6283	91.7808	95.5437	553	47	486	41	67	6	98.7805	87.8843	93.0144
31088	AT5G56090	270	87	241	77	29	10	96.0159	89.2593	92.5144	338	19	301	16	37	3	99.0132	89.0533	93.7695	355	2	319	1	36	1	99.6875	89.8592	94.5185	352	5	322	4	30	1	99.6904	91.4773	95.4074	352	5	315	4	37	1	99.6835	89.4886	94.3114	352	5	314	4	38	1	99.6825	89.2045	94.1529	340	17	311	15	29	2	99.361	91.4706	95.2527	309	48	274	42	35	6	97.8571	88.6731	93.039	327	30	298	27	29	3	99.0033	91.1315	94.9045	355	2	320	1	35	1	99.6885	90.1408	94.6746	353	4	314	3	39	1	99.6825	88.9518	94.012	345	12	312	10	33	2	99.3631	90.4348	94.6889
31089	AT5G56100	489	19	446	17	43	2	99.5536	91.2065	95.1974	505	3	457	2	48	1	99.7817	90.495	94.9117	505	3	460	2	45	1	99.7831	91.0891	95.2381	502	6	460	5	42	1	99.7831	91.6335	95.5348	507	1	446	0	61	1	99.7763	87.9684	93.501	508	0	457	0	51	0	100	89.9606	94.715	454	54	403	48	51	6	98.533	88.7665	93.3951	501	7	453	6	48	1	99.7797	90.4192	94.8691	492	16	451	14	41	2	99.5585	91.6667	95.4497	241	267	218	242	23	25	89.7119	90.4564	90.0826	491	17	446	15	45	2	99.5536	90.835	94.9947	504	4	452	3	52	1	99.7792	89.6825	94.4619
31090	AT5G56110	287	25	259	22	28	3	98.855	90.2439	94.3534	306	6	280	5	26	1	99.6441	91.5033	95.4003	244	68	224	62	20	6	97.3913	91.8033	94.5148	292	20	263	18	29	2	99.2453	90.0685	94.4345	203	109	183	98	20	11	94.3299	90.1478	92.1914	310	2	282	1	28	1	99.6466	90.9677	95.1096	166	146	147	129	19	17	89.6341	88.5542	89.0909	311	1	284	0	27	1	99.6491	91.3183	95.302	302	10	268	8	34	2	99.2593	88.7417	93.7063	303	9	277	8	26	1	99.6403	91.4191	95.3528	306	6	271	5	35	1	99.6324	88.5621	93.7716	289	23	263	21	26	2	99.2453	91.0035	94.9458
31091	AT5G56120	416	34	377	30	39	4	98.9501	90.625	94.6048	384	66	351	60	33	6	98.3193	91.4062	94.7368	418	32	382	29	36	3	99.2208	91.3876	95.1432	433	17	389	15	44	2	99.4885	89.8383	94.4175	441	9	392	8	49	1	99.7455	88.8889	94.0048	448	2	403	1	45	1	99.7525	89.9554	94.6009	435	15	390	13	45	2	99.4898	89.6552	94.3168	430	20	384	17	46	3	99.2248	89.3023	94.0024	342	108	305	96	37	12	96.2145	89.1813	92.5645	444	6	391	5	53	1	99.7449	88.0631	93.5407	424	26	387	23	37	3	99.2308	91.2736	95.086	437	13	397	11	40	2	99.4987	90.8467	94.9761
31092	AT5G56130	317	41	286	37	31	4	98.6207	90.2208	94.2339	339	19	298	16	41	3	99.0033	87.9056	93.125	329	29	296	26	33	3	98.9967	89.9696	94.2675	335	23	299	20	36	3	99.0066	89.2537	93.8776	329	29	291	25	38	4	98.6441	88.4498	93.2692	340	18	302	16	38	2	99.3421	88.8235	93.7888	340	18	300	15	40	3	99.0099	88.2353	93.3126	325	33	289	29	36	4	98.6348	88.9231	93.5275	353	5	319	4	34	1	99.6875	90.3683	94.7994	340	18	303	16	37	2	99.3443	89.1176	93.9535	328	30	290	26	38	4	98.6395	88.4146	93.2476	319	39	290	35	29	4	98.6395	90.9091	94.6166
31093	AT5G56140	464	32	413	28	51	4	99.0408	89.0086	93.7571	460	36	422	33	38	3	99.2941	91.7391	95.3672	481	15	441	13	40	2	99.5485	91.684	95.4545	489	7	435	6	54	1	99.7706	88.9571	94.0541	472	24	425	21	47	3	99.2991	90.0424	94.4444	480	16	433	14	47	2	99.5402	90.2083	94.6448	450	46	402	41	48	5	98.7715	89.3333	93.8156	460	36	410	32	50	4	99.0338	89.1304	93.8215	461	35	407	30	54	5	98.7864	88.2863	93.2417	472	24	423	21	49	3	99.2958	89.6186	94.2094	479	17	427	15	52	2	99.5338	89.1441	94.0529	473	23	429	20	44	3	99.3056	90.6977	94.8066
31094	AT5G56150	365	24	330	21	35	3	99.0991	90.411	94.5559	315	74	286	67	29	7	97.6109	90.7937	94.0789	368	21	335	19	33	2	99.4065	91.0326	95.0355	276	113	253	103	23	10	96.1977	91.6667	93.8776	357	32	323	29	34	3	99.0798	90.4762	94.5827	371	18	328	15	43	3	99.0937	88.4097	93.4473	369	20	335	18	34	2	99.4065	90.7859	94.9008	355	34	317	30	38	4	98.7539	89.2958	93.787	279	110	250	98	29	12	95.4198	89.6057	92.4214	364	25	327	22	37	3	99.0909	89.8352	94.2363	368	21	338	19	30	2	99.4118	91.8478	95.4802	356	33	318	29	38	4	98.7578	89.3258	93.8053
31095	AT5G56160	378	9	345	8	33	1	99.711	91.2698	95.3039	374	13	343	11	31	2	99.4203	91.7112	95.4103	383	4	344	3	39	1	99.7101	89.8172	94.5055	376	11	335	9	41	2	99.4065	89.0957	93.9691	267	120	236	106	31	14	94.4	88.3895	91.2959	363	24	327	21	36	3	99.0909	90.0826	94.3723	369	18	325	15	44	3	99.0854	88.0759	93.2568	373	14	335	12	38	2	99.4065	89.8123	94.3662	333	54	305	49	28	5	98.3871	91.5916	94.8678	380	7	339	6	41	1	99.7059	89.2105	94.1667	256	131	230	117	26	14	94.2623	89.8438	92	374	13	333	11	41	2	99.403	89.0374	93.9351
31096	AT5G56170	299	117	271	106	28	11	96.0993	90.6355	93.2874	404	12	359	10	45	2	99.446	88.8614	93.8562	391	25	348	22	43	3	99.1453	89.0026	93.8005	409	7	369	6	40	1	99.7297	90.22	94.7368	402	14	362	12	40	2	99.4505	90.0498	94.517	304	112	278	102	26	10	96.5278	91.4474	93.9189	405	11	372	10	33	1	99.7319	91.8519	95.6298	392	24	345	21	47	3	99.1379	88.0102	93.2432	406	10	361	8	45	2	99.449	88.9163	93.8882	376	40	333	35	43	5	98.5207	88.5638	93.2773	391	25	345	22	46	3	99.1379	88.2353	93.3694	366	50	326	44	40	6	98.1928	89.071	93.4097
31097	AT5G56180	354	83	323	75	31	8	97.5831	91.2429	94.3066	436	1	390	0	46	1	99.7442	89.4495	94.3168	431	6	389	5	42	1	99.7436	90.2552	94.7625	394	43	359	39	35	4	98.8981	91.1168	94.8481	407	30	358	26	49	4	98.895	87.9607	93.1079	432	5	386	4	46	1	99.7416	89.3519	94.2613	400	37	358	33	42	4	98.895	89.5	93.9633	410	27	374	24	36	3	99.2042	91.2195	95.0445	434	3	382	2	52	1	99.7389	88.0184	93.5129	427	10	390	9	37	1	99.7442	91.3349	95.3545	425	12	390	11	35	1	99.7442	91.7647	95.5882	432	5	387	4	45	1	99.7423	89.5833	94.3902
31098	AT5G56190	450	8	400	7	50	1	99.7506	88.8889	94.0071	278	180	252	163	26	17	93.6803	90.6475	92.1389	440	18	391	16	49	2	99.4911	88.8636	93.8776	449	9	407	8	42	1	99.7549	90.6459	94.9825	453	5	410	4	43	1	99.7567	90.5077	94.9074	395	63	350	55	45	8	97.7654	88.6076	92.9615	450	8	397	7	53	1	99.7487	88.2222	93.6321	429	29	387	26	42	3	99.2308	90.2098	94.5055	445	13	397	11	48	2	99.4987	89.2135	94.0758	449	9	403	8	46	1	99.7525	89.755	94.49	454	4	403	3	51	1	99.7525	88.7665	93.9394	423	35	373	30	50	5	98.6772	88.1797	93.1336
31099	AT5G56200	502	20	461	18	41	2	99.568	91.8327	95.544	501	21	459	19	42	2	99.5662	91.6168	95.4262	510	12	452	10	58	2	99.5595	88.6275	93.7759	492	30	445	27	47	3	99.3304	90.4472	94.6809	498	24	457	22	41	2	99.5643	91.7671	95.5068	469	53	415	46	54	7	98.3412	88.4861	93.1538	505	17	455	15	50	2	99.5624	90.099	94.5946	457	65	408	58	49	7	98.3133	89.2779	93.578	162	360	147	326	15	34	81.2155	90.7407	85.7143	502	20	448	17	54	3	99.3348	89.243	94.0189	465	57	413	50	52	7	98.3333	88.8172	93.3333	440	82	387	72	53	10	97.4811	87.9545	92.4731
31100	AT5G56210	465	24	418	21	47	3	99.2874	89.8925	94.3567	477	12	431	10	46	2	99.5381	90.3564	94.7253	468	21	420	18	48	3	99.2908	89.7436	94.2761	339	150	304	134	35	16	95	89.6755	92.261	399	90	362	81	37	9	97.5741	90.7268	94.026	466	23	420	20	46	3	99.2908	90.1288	94.4882	486	3	437	2	49	1	99.7717	89.9177	94.5887	478	11	439	10	39	1	99.7727	91.841	95.6427	456	33	409	29	47	4	99.0315	89.693	94.1312	468	21	424	19	44	2	99.5305	90.5983	94.8546	456	33	415	30	41	3	99.2823	91.0088	94.9657	485	4	428	3	57	1	99.7669	88.2474	93.6543
31101	AT5G56220	1147	29	1022	25	125	4	99.6101	89.102	94.0635	1084	92	982	83	102	9	99.0918	90.5904	94.6506	1126	50	1024	45	102	5	99.5141	90.9414	95.0348	1131	45	1014	40	117	5	99.5093	89.6552	94.3256	1128	48	1025	43	103	5	99.5146	90.8688	94.9954	1147	29	1049	26	98	3	99.7148	91.456	95.407	815	361	735	325	80	36	95.3307	90.184	92.686	1062	114	968	103	94	11	98.8764	91.1488	94.8555	1114	62	1009	56	105	6	99.4089	90.5745	94.7863	1121	55	997	48	124	7	99.3028	88.9384	93.8353	795	381	720	345	75	36	95.2381	90.566	92.8433	1152	24	1034	21	118	3	99.7107	89.7569	94.4724
31102	AT5G56230	617	26	543	22	74	4	99.2687	88.0065	93.299	586	57	519	50	67	7	98.6692	88.5666	93.3453	637	6	566	5	71	1	99.8236	88.854	94.0199	624	19	568	17	56	2	99.6491	91.0256	95.1424	563	80	507	72	56	8	98.4466	90.0533	94.0631	635	8	562	7	73	1	99.8224	88.5039	93.823	584	59	517	52	67	7	98.6641	88.5274	93.3213	483	160	426	141	57	19	95.7303	88.1988	91.8103	624	19	555	16	69	3	99.4624	88.9423	93.9086	582	61	527	55	55	6	98.8743	90.5498	94.5291	613	30	562	27	51	3	99.469	91.6803	95.416	615	28	545	24	70	4	99.2714	88.6179	93.6426
31103	AT5G56240	428	5	387	4	41	1	99.7423	90.4206	94.8529	419	14	374	12	45	2	99.4681	89.2601	94.0881	425	8	378	7	47	1	99.7361	88.9412	94.0299	410	23	362	20	48	3	99.1781	88.2927	93.4194	432	1	390	0	42	1	99.7442	90.2778	94.7752	431	2	389	1	42	1	99.7436	90.2552	94.7625	428	5	392	4	36	1	99.7455	91.5888	95.4933	430	3	381	2	49	1	99.7382	88.6047	93.8424	427	6	379	5	48	1	99.7368	88.7588	93.9281	343	90	305	80	38	10	96.8254	88.9213	92.7052	428	5	386	4	42	1	99.7416	90.1869	94.7239	427	6	386	5	41	1	99.7416	90.3981	94.8403
31104	AT5G56250	388	27	350	24	38	3	99.1501	90.2062	94.4669	271	144	244	129	27	15	94.2085	90.0369	92.0755	402	13	357	11	45	2	99.4429	88.806	93.8239	406	9	365	8	41	1	99.7268	89.9015	94.5596	320	95	289	85	31	10	96.6555	90.3125	93.3764	408	7	372	6	36	1	99.7319	91.1765	95.2625	402	13	366	11	36	2	99.4565	91.0448	95.0649	412	3	374	2	38	1	99.7333	90.7767	95.0445	401	14	368	12	33	2	99.4595	91.7706	95.4604	408	7	365	6	43	1	99.7268	89.4608	94.3152	395	20	359	18	36	2	99.446	90.8861	94.9735	405	10	357	8	48	2	99.4429	88.1481	93.4555
31105	AT5G56260	418	51	370	45	48	6	98.4043	88.5167	93.199	424	45	384	40	40	5	98.7147	90.566	94.4649	446	23	396	20	50	3	99.2481	88.7892	93.7278	443	26	397	23	46	3	99.25	89.6163	94.1874	461	8	423	7	38	1	99.7642	91.757	95.5932	440	29	392	25	48	4	98.9899	89.0909	93.7799	455	14	408	12	47	2	99.5122	89.6703	94.3353	422	47	375	41	47	6	98.4252	88.8626	93.3998	371	98	336	88	35	10	97.1098	90.566	93.7238	381	88	335	77	46	11	96.8208	87.9265	92.1596	334	135	296	119	38	16	94.8718	88.6228	91.6409	434	35	383	30	51	5	98.7113	88.2488	93.1873
31106	AT5G56270	360	70	320	62	40	8	97.561	88.8889	93.0233	314	116	278	102	36	14	95.2055	88.535	91.7492	346	84	307	74	39	10	96.8454	88.7283	92.6094	309	121	280	109	29	12	95.8904	90.6149	93.178	414	16	378	14	36	2	99.4737	91.3043	95.2141	427	3	385	2	42	1	99.7409	90.1639	94.7109	423	7	382	6	41	1	99.7389	90.3073	94.7891	425	5	374	4	51	1	99.7333	88	93.5	426	4	391	3	35	1	99.7449	91.784	95.599	409	21	360	18	49	3	99.1736	88.0196	93.2642	378	52	345	47	33	5	98.5714	91.2698	94.7802	414	16	376	14	38	2	99.4709	90.8213	94.9495
31107	AT5G56280	409	35	370	31	39	4	98.9305	90.4645	94.5083	395	49	352	43	43	6	98.324	89.1139	93.4927	436	8	389	7	47	1	99.7436	89.2202	94.1889	434	10	383	8	51	2	99.4805	88.2488	93.5287	405	39	364	35	41	4	98.913	89.8765	94.1785	430	14	384	12	46	2	99.4819	89.3023	94.1176	387	57	350	51	37	6	98.3146	90.4393	94.2127	434	10	386	8	48	2	99.4845	88.9401	93.9173	439	5	387	4	52	1	99.7423	88.1549	93.5913	260	184	232	164	28	20	92.0635	89.2308	90.625	437	7	391	6	46	1	99.7449	89.4737	94.3305	432	12	391	10	41	2	99.4911	90.5093	94.7879
31108	AT5G56290	386	2	343	1	43	1	99.7093	88.8601	93.9726	359	29	320	25	39	4	98.7654	89.1365	93.7042	382	6	339	5	43	1	99.7059	88.7435	93.9058	376	12	333	10	43	2	99.403	88.5638	93.6709	385	3	346	2	39	1	99.7118	89.8701	94.5355	305	83	275	74	30	9	96.831	90.1639	93.3786	381	7	348	6	33	1	99.7135	91.3386	95.3425	379	9	346	8	33	1	99.7118	91.2929	95.3168	374	14	330	12	44	2	99.3976	88.2353	93.4844	383	5	338	4	45	1	99.705	88.2507	93.6288	386	2	344	1	42	1	99.7101	89.1192	94.1176	374	14	340	12	34	2	99.4152	90.9091	94.9721
31109	AT5G56300	380	52	343	47	37	5	98.5632	90.2632	94.2308	418	14	379	12	39	2	99.4751	90.6699	94.8686	412	20	372	18	40	2	99.4652	90.2913	94.6565	411	21	372	19	39	2	99.4652	90.5109	94.7771	334	98	305	89	29	9	97.1338	91.3174	94.1358	427	5	377	4	50	1	99.7354	88.2904	93.6646	421	11	373	9	48	2	99.4667	88.5986	93.7186	415	17	377	15	38	2	99.4723	90.8434	94.9622	431	1	381	0	50	1	99.7382	88.3991	93.7269	426	6	387	5	39	1	99.7423	90.8451	95.086	431	1	381	0	50	1	99.7382	88.3991	93.7269	273	159	240	140	33	19	92.6641	87.9121	90.2256
31110	AT5G56310	556	77	495	68	61	9	98.2143	89.0288	93.3962	448	185	396	163	52	22	94.7368	88.3929	91.455	474	159	434	145	40	14	96.875	91.5612	94.1432	571	62	517	56	54	6	98.8528	90.5429	94.5155	576	57	510	50	66	7	98.646	88.5417	93.3211	391	242	356	220	35	22	94.1799	91.0486	92.5878	583	50	513	44	70	6	98.8439	87.9931	93.1034	333	300	295	266	38	34	89.6657	88.5886	89.1239	560	73	510	66	50	7	98.646	91.0714	94.7075	551	82	489	72	62	10	97.996	88.7477	93.1429	589	44	519	38	70	6	98.8571	88.1154	93.1777	569	64	515	57	54	7	98.659	90.5097	94.4088
31111	AT5G56320	324	13	287	11	37	2	99.308	88.5802	93.6378	323	14	293	12	30	2	99.322	90.7121	94.822	332	5	303	4	29	1	99.6711	91.2651	95.283	335	2	297	1	38	1	99.6644	88.6567	93.8389	336	1	308	0	28	1	99.6764	91.6667	95.5039	320	17	290	15	30	2	99.3151	90.625	94.7712	288	49	254	43	34	6	97.6923	88.1944	92.7007	335	2	307	1	28	1	99.6753	91.6418	95.4899	296	41	265	36	31	5	98.1481	89.527	93.6396	325	12	288	10	37	2	99.3103	88.6154	93.6585	167	170	149	152	18	18	89.2216	89.2216	89.2216	272	65	243	58	29	7	97.2	89.3382	93.1034
31112	AT5G56325	435	3	386	2	49	1	99.7416	88.7356	93.9173	430	8	392	7	38	1	99.7455	91.1628	95.2612	430	8	389	7	41	1	99.7436	90.4651	94.878	433	5	389	4	44	1	99.7436	89.8383	94.5322	417	21	380	19	37	2	99.4764	91.1271	95.1189	392	46	358	42	34	4	98.895	91.3265	94.9602	435	3	384	2	51	1	99.7403	88.2759	93.6585	436	2	399	1	37	1	99.75	91.5138	95.4545	370	68	325	59	45	9	97.3054	87.8378	92.3295	405	33	358	29	47	4	98.895	88.3951	93.3507	432	6	392	5	40	1	99.7455	90.7407	95.0303	407	31	364	27	43	4	98.913	89.4349	93.9355
31113	AT5G56330	506	23	457	20	49	3	99.3478	90.3162	94.617	524	5	473	4	51	1	99.789	90.2672	94.7896	521	8	459	7	62	1	99.7826	88.0998	93.578	526	3	463	2	63	1	99.7845	88.0228	93.5354	528	1	468	0	60	1	99.7868	88.6364	93.8816	527	2	477	1	50	1	99.7908	90.5123	94.9254	399	130	359	117	40	13	96.5054	89.9749	93.1258	504	25	457	22	47	3	99.3478	90.6746	94.8133	525	4	469	3	56	1	99.7872	89.3333	94.2714	521	8	474	7	47	1	99.7895	90.9789	95.1807	463	66	422	60	41	6	98.5981	91.1447	94.725	500	29	449	26	51	3	99.3363	89.8	94.3277
31114	AT5G56340	349	7	307	6	42	1	99.6753	87.9656	93.4551	353	3	321	2	32	1	99.6894	90.9348	95.1111	342	14	307	12	35	2	99.3528	89.7661	94.3164	344	12	309	10	35	2	99.3569	89.8256	94.3511	351	5	321	4	30	1	99.6894	91.453	95.3938	355	1	315	0	40	1	99.6835	88.7324	93.8897	340	16	308	14	32	2	99.3548	90.5882	94.7692	352	4	317	3	35	1	99.6855	90.0568	94.6269	224	132	205	120	19	12	94.47	91.5179	92.9705	355	1	323	0	32	1	99.6914	90.9859	95.1399	344	12	309	10	35	2	99.3569	89.8256	94.3511	347	9	305	7	42	2	99.3485	87.8963	93.2722
31115	AT5G56350	504	16	449	14	55	2	99.5565	89.0873	94.0314	483	37	429	32	54	5	98.8479	88.8199	93.566	482	38	436	34	46	4	99.0909	90.4564	94.577	483	37	429	32	54	5	98.8479	88.8199	93.566	452	68	405	60	47	8	98.063	89.6018	93.6416	468	52	412	45	56	7	98.3294	88.0342	92.8974	481	39	434	35	47	4	99.0868	90.2287	94.4505	495	25	450	22	45	3	99.3377	90.9091	94.9367	385	135	353	123	32	12	96.7123	91.6883	94.1333	466	54	425	49	41	5	98.8372	91.2017	94.8661	437	83	398	75	39	8	98.0296	91.0755	94.4247	504	16	443	14	61	2	99.5506	87.8968	93.3614
31116	AT5G56360	294	73	261	65	33	8	97.026	88.7755	92.7176	339	28	298	24	41	4	98.6755	87.9056	92.9797	365	2	324	1	41	1	99.6923	88.7671	93.913	338	29	299	25	39	4	98.6799	88.4615	93.2917	340	27	304	24	36	3	99.0228	89.4118	93.9722	349	18	314	16	35	2	99.3671	89.9713	94.4361	356	11	321	9	35	2	99.3808	90.1685	94.5508	350	17	313	15	37	2	99.3651	89.4286	94.1353	234	133	207	118	27	15	93.2432	88.4615	90.7895	358	9	324	8	34	1	99.6923	90.5028	94.8755	352	15	310	13	42	2	99.359	88.0682	93.3735	327	40	288	35	39	5	98.2935	88.0734	92.9032
31117	AT5G56365	318	125	286	112	32	13	95.6522	89.9371	92.7066	435	8	394	7	41	1	99.7468	90.5747	94.9398	430	13	388	11	42	2	99.4872	90.2326	94.6341	422	21	383	19	39	2	99.4805	90.7583	94.9195	425	18	376	15	49	3	99.2084	88.4706	93.5323	397	46	357	41	40	5	98.6188	89.9244	94.0711	429	14	393	12	36	2	99.4937	91.6084	95.3883	416	27	369	23	47	4	98.9276	88.7019	93.5361	440	3	387	2	53	1	99.7423	87.9545	93.4783	362	81	325	72	37	9	97.3054	89.779	93.3908	440	3	388	2	52	1	99.7429	88.1818	93.6068	424	19	379	17	45	2	99.4751	89.3868	94.1615
31118	AT5G56368	293	17	263	15	30	2	99.2453	89.7611	94.2652	285	25	259	22	26	3	98.855	90.8772	94.6984	293	17	262	15	31	2	99.2424	89.4198	94.0754	301	9	275	8	26	1	99.6377	91.3621	95.3206	160	150	145	136	15	14	91.195	90.625	90.9091	143	167	126	147	17	20	86.3014	88.1119	87.1972	239	71	218	64	21	7	96.8889	91.2134	93.9655	273	37	242	32	31	5	97.9757	88.6447	93.0769	148	162	135	148	13	14	90.604	91.2162	90.9091	300	10	268	8	32	2	99.2593	89.3333	94.0351	280	30	249	26	31	4	98.419	88.9286	93.4334	285	25	260	22	25	3	98.8593	91.2281	94.8905
31119	AT5G56369	323	6	289	5	34	1	99.6552	89.4737	94.2904	273	56	250	51	23	5	98.0392	91.5751	94.697	270	59	237	51	33	8	96.7347	87.7778	92.0388	275	54	252	49	23	5	98.0545	91.6364	94.7368	311	18	284	16	27	2	99.3007	91.3183	95.1424	320	9	288	8	32	1	99.654	90	94.5813	218	111	193	98	25	13	93.6893	88.5321	91.0377	243	86	218	77	25	9	96.0352	89.7119	92.766	329	0	291	0	38	0	100	88.4498	93.871	328	1	299	0	29	1	99.6667	91.1585	95.2229	304	25	272	22	32	3	98.9091	89.4737	93.9551	229	100	205	89	24	11	94.9074	89.5197	92.1348
31120	AT5G56370	342	7	313	6	29	1	99.6815	91.5205	95.4268	282	67	257	61	25	6	97.7186	91.1348	94.3119	318	31	289	28	29	3	98.9726	90.8805	94.7541	345	4	307	3	38	1	99.6753	88.9855	94.0276	338	11	300	9	38	2	99.3377	88.7574	93.75	347	2	308	1	39	1	99.6764	88.7608	93.9024	338	11	310	10	28	1	99.6785	91.716	95.5316	271	78	239	68	32	10	95.9839	88.1919	91.9231	312	37	281	33	31	4	98.5965	90.0641	94.1374	284	65	253	57	31	8	96.9349	89.0845	92.844	324	25	287	22	37	3	98.9655	88.5802	93.4853	322	27	289	24	33	3	98.9726	89.7516	94.1368
31121	AT5G56380	466	26	421	23	45	3	99.2925	90.3433	94.6067	457	35	418	32	39	3	99.2874	91.4661	95.2164	473	19	432	17	41	2	99.5392	91.3319	95.2591	489	3	439	2	50	1	99.7727	89.7751	94.5102	463	29	425	26	38	3	99.2991	91.7927	95.3984	386	106	350	96	36	10	97.2222	90.6736	93.8338	444	48	405	43	39	5	98.7805	91.2162	94.8478	487	5	436	4	51	1	99.7712	89.5277	94.3723	474	18	423	16	51	2	99.5294	89.2405	94.1046	466	26	422	23	44	3	99.2941	90.5579	94.725	461	31	415	27	46	4	99.0453	90.0217	94.3182	433	59	397	54	36	5	98.7562	91.6859	95.0898
31122	AT5G56390	366	104	323	91	43	13	96.131	88.2514	92.0228	258	212	230	189	28	23	90.9091	89.1473	90.0196	390	80	351	72	39	8	97.7716	90	93.725	467	3	425	2	42	1	99.7653	91.0064	95.1848	460	10	406	8	54	2	99.5098	88.2609	93.5484	385	85	339	74	46	11	96.8571	88.0519	92.2449	326	144	289	128	37	16	94.7541	88.6503	91.6006	452	18	413	16	39	2	99.5181	91.3717	95.271	401	69	363	62	38	7	98.1081	90.5237	94.1634	430	40	390	36	40	4	98.9848	90.6977	94.6602	456	14	406	12	50	2	99.5098	89.0351	93.9815	454	16	401	14	53	2	99.5037	88.326	93.5823
31123	AT5G56400	510	15	462	13	48	2	99.569	90.5882	94.8665	500	25	449	22	51	3	99.3363	89.8	94.3277	474	51	426	45	48	6	98.6111	89.8734	94.0397	510	15	452	13	58	2	99.5595	88.6275	93.7759	460	65	404	57	56	8	98.0583	87.8261	92.6606	426	99	387	90	39	9	97.7273	90.8451	94.1606	516	9	463	8	53	1	99.7845	89.7287	94.4898	520	5	458	4	62	1	99.7821	88.0769	93.5649	511	14	468	12	43	2	99.5745	91.5851	95.4128	511	14	469	12	42	2	99.5754	91.7808	95.5193	442	83	404	75	38	8	98.0583	91.4027	94.6136	515	10	453	8	62	2	99.5604	87.9612	93.4021
31124	AT5G56410	355	104	322	94	33	10	96.988	90.7042	93.7409	447	12	410	11	37	1	99.7567	91.7226	95.5711	426	33	389	30	37	3	99.2347	91.3146	95.11	298	161	262	141	36	20	92.9078	87.9195	90.3448	426	33	379	29	47	4	98.9556	88.9671	93.6959	441	18	405	16	36	2	99.5086	91.8367	95.5189	396	63	355	56	41	7	98.0663	89.6465	93.6675	317	142	287	128	30	14	95.3488	90.5363	92.8803	437	22	401	20	36	2	99.5037	91.762	95.4762	429	30	379	26	50	4	98.9556	88.345	93.3498	450	9	396	7	54	2	99.4975	88	93.3962	443	16	405	14	38	2	99.5086	91.4221	95.2941
31125	AT5G56420	392	169	345	148	47	21	94.2623	88.0102	91.029	509	52	451	46	58	6	98.6871	88.6051	93.3747	531	30	482	27	49	3	99.3814	90.7721	94.8819	536	25	484	22	52	3	99.384	90.2985	94.6237	533	28	469	24	64	4	99.1543	87.9925	93.2406	488	73	432	64	56	9	97.9592	88.5246	93.0032	541	20	496	18	45	2	99.5984	91.6821	95.4764	465	96	412	85	53	11	97.3995	88.6022	92.7928	543	18	481	15	62	3	99.3802	88.582	93.6709	510	51	465	46	45	5	98.9362	91.1765	94.898	545	16	485	14	60	2	99.5893	88.9908	93.9922	528	33	466	29	62	4	99.1489	88.2576	93.3868
31126	AT5G56430	338	11	300	9	38	2	99.3377	88.7574	93.75	345	4	305	3	40	1	99.6732	88.4058	93.702	348	1	315	0	33	1	99.6835	90.5172	94.8795	282	67	259	61	23	6	97.7358	91.844	94.6984	348	1	311	0	37	1	99.6795	89.3678	94.2424	348	1	318	0	30	1	99.6865	91.3793	95.3523	338	11	299	9	39	2	99.3355	88.4615	93.5837	313	36	281	32	32	4	98.5965	89.7764	93.9799	314	35	286	31	28	4	98.6207	91.0828	94.702	343	6	304	5	39	1	99.6721	88.6297	93.8272	278	71	250	64	28	7	97.2763	89.9281	93.4579	308	41	278	37	30	4	98.5816	90.2597	94.2373
31127	AT5G56440	477	21	432	19	45	2	99.5392	90.566	94.8408	444	54	401	48	43	6	98.5258	90.3153	94.2421	490	8	433	7	57	1	99.7696	88.3673	93.7229	487	11	440	9	47	2	99.5475	90.3491	94.7255	357	141	320	126	37	15	95.5224	89.6359	92.4855	457	41	411	36	46	5	98.7981	89.9344	94.1581	483	15	428	13	55	2	99.5349	88.6128	93.7568	486	12	431	10	55	2	99.5381	88.6831	93.7976	491	7	446	6	45	1	99.7763	90.835	95.0959	418	80	373	71	45	9	97.644	89.2344	93.25	434	64	394	58	40	6	98.5	90.7834	94.4844	490	8	434	7	56	1	99.7701	88.5714	93.8378
31128	AT5G56450	604	19	545	17	59	2	99.6344	90.2318	94.7003	562	61	499	54	63	7	98.6166	88.79	93.4457	535	88	484	79	51	9	98.1744	90.4673	94.1634	601	22	535	19	66	3	99.4424	89.0183	93.9421	588	35	520	31	68	4	99.2366	88.4354	93.5252	608	15	536	13	72	2	99.6283	88.1579	93.5428	466	157	428	144	38	13	97.0522	91.8455	94.3771	569	54	520	49	49	5	99.0476	91.3884	95.064	590	33	538	30	52	3	99.4455	91.1864	95.137	594	29	526	25	68	4	99.2453	88.5522	93.5943	528	95	483	87	45	8	98.3707	91.4773	94.7988	604	19	548	17	56	2	99.6364	90.7285	94.974
31129	AT5G56452	466	8	427	7	39	1	99.7664	91.6309	95.5257	415	59	370	52	45	7	98.1432	89.1566	93.4343	449	25	400	22	49	3	99.2556	89.0869	93.8967	371	103	331	92	40	11	96.7836	89.2183	92.8471	437	37	388	32	49	5	98.7277	88.7872	93.494	464	10	413	8	51	2	99.5181	89.0086	93.9704	440	34	399	30	41	4	99.0074	90.6818	94.6619	459	15	412	13	47	2	99.5169	89.7603	94.3872	463	11	413	9	50	2	99.5181	89.2009	94.0774	461	13	419	11	42	2	99.5249	90.8894	95.0113	424	50	380	44	44	6	98.4456	89.6226	93.8272	450	24	399	21	51	3	99.2537	88.6667	93.662
31130	AT5G56460	367	4	328	3	39	1	99.696	89.3733	94.2529	360	11	317	9	43	2	99.373	88.0556	93.3726	282	89	249	78	33	11	95.7692	88.2979	91.8819	369	2	337	1	32	1	99.7041	91.3279	95.3324	364	7	333	6	31	1	99.7006	91.4835	95.4155	202	169	178	149	24	20	89.899	88.1188	89	182	189	161	167	21	22	87.9781	88.4615	88.2192	366	5	327	4	39	1	99.6951	89.3443	94.2363	201	170	184	156	17	14	92.9293	91.5423	92.2306	339	32	300	28	39	4	98.6842	88.4956	93.3126	359	12	317	10	42	2	99.373	88.3008	93.5103	369	2	327	1	42	1	99.6951	88.6179	93.8307
31131	AT5G56470	278	18	247	15	31	3	98.8	88.8489	93.5606	253	43	224	38	29	5	97.8166	88.5375	92.9461	273	23	241	20	32	3	98.7705	88.2784	93.2302	282	14	257	12	25	2	99.2278	91.1348	95.0092	164	132	146	117	18	15	90.6832	89.0244	89.8462	292	4	260	3	32	1	99.6169	89.0411	94.0325	281	15	256	13	25	2	99.2248	91.1032	94.9907	266	30	241	27	25	3	98.7705	90.6015	94.5098	275	21	245	18	30	3	98.7903	89.0909	93.6902	277	19	244	16	33	3	98.7854	88.0866	93.1298	280	16	252	14	28	2	99.2126	90	94.382	264	32	235	28	29	4	98.3264	89.0152	93.4394
31132	AT5G56480	429	3	387	2	42	1	99.7423	90.2098	94.7368	397	35	351	30	46	5	98.5955	88.4131	93.2271	424	8	380	7	44	1	99.7375	89.6226	94.4099	432	0	386	0	46	0	100	89.3519	94.3765	426	6	383	5	43	1	99.7396	89.9061	94.5679	339	93	305	83	34	10	96.8254	89.9705	93.2722	386	46	339	40	47	6	98.2609	87.8238	92.7497	428	4	385	3	43	1	99.7409	89.9533	94.5946	407	25	371	22	36	3	99.1979	91.1548	95.0064	410	22	362	19	48	3	99.1781	88.2927	93.4194	425	7	381	6	44	1	99.7382	89.6471	94.4238	424	8	389	7	35	1	99.7436	91.7453	95.5774
31133	AT5G56490	513	16	458	14	55	2	99.5652	89.2788	94.1418	491	38	436	33	55	5	98.8662	88.7984	93.5622	482	47	431	42	51	5	98.8532	89.4191	93.8998	461	68	411	60	50	8	98.0907	89.154	93.4091	504	25	456	22	48	3	99.3464	90.4762	94.704	381	148	335	130	46	18	94.9008	87.9265	91.2807	392	137	351	122	41	15	95.9016	89.5408	92.6121	478	51	431	46	47	5	98.8532	90.1674	94.3107	505	24	447	21	58	3	99.3333	88.5149	93.6126	520	9	467	8	53	1	99.7863	89.8077	94.5344	482	47	431	42	51	5	98.8532	89.4191	93.8998	493	36	446	32	47	4	99.1111	90.4665	94.5917
31134	AT5G56500	309	120	278	107	31	13	95.5326	89.9676	92.6667	330	99	301	90	29	9	97.0968	91.2121	94.0625	417	12	375	10	42	2	99.4695	89.9281	94.4584	412	17	370	15	42	2	99.4624	89.8058	94.3878	385	44	343	39	42	5	98.5632	89.0909	93.588	417	12	380	10	37	2	99.4764	91.1271	95.1189	421	8	371	7	50	1	99.7312	88.1235	93.5687	414	15	379	13	35	2	99.4751	91.5459	95.3459	384	45	338	39	46	6	98.2558	88.0208	92.8571	328	101	298	92	30	9	97.0684	90.8537	93.8583	423	6	377	5	46	1	99.7354	89.1253	94.1323	389	40	347	35	42	5	98.5795	89.2031	93.6572
31135	AT5G56510	529	24	474	21	55	3	99.3711	89.603	94.2346	545	8	489	7	56	1	99.7959	89.7248	94.4928	540	13	488	11	52	2	99.5918	90.3704	94.7573	413	140	374	126	39	14	96.3918	90.5569	93.3833	531	22	483	20	48	2	99.5876	90.9605	95.0787	427	126	381	112	46	14	96.4557	89.2272	92.7007	531	22	476	19	55	3	99.3737	89.6422	94.2574	531	22	485	20	46	2	99.5893	91.3371	95.2849	531	22	471	19	60	3	99.3671	88.7006	93.7313	547	6	483	5	64	1	99.7934	88.2998	93.6954	542	11	497	10	45	1	99.7992	91.6974	95.5769	517	36	471	32	46	4	99.1579	91.1025	94.9597
31136	AT5G56520	433	11	388	9	45	2	99.4872	89.6074	94.2892	424	20	385	18	39	2	99.4832	90.8019	94.9445	433	11	396	10	37	1	99.7481	91.455	95.4217	364	80	329	72	35	8	97.6261	90.3846	93.8659	427	17	379	15	48	2	99.4751	88.7588	93.8119	428	16	393	14	35	2	99.4937	91.8224	95.5043	424	20	385	18	39	2	99.4832	90.8019	94.9445	294	150	262	134	32	16	94.2446	89.1156	91.6084	433	11	382	9	51	2	99.4792	88.2217	93.5129	420	24	376	21	44	3	99.2084	89.5238	94.1176	440	4	402	3	38	1	99.7519	91.3636	95.3737	372	72	341	66	31	6	98.2709	91.6667	94.854
31137	AT5G56530	250	158	224	141	26	17	92.9461	89.6	91.2424	359	49	328	44	31	5	98.4985	91.3649	94.7977	316	92	287	83	29	9	96.9595	90.8228	93.7908	238	170	212	151	26	19	91.7749	89.0756	90.4051	390	18	357	16	33	2	99.4429	91.5385	95.3271	403	5	361	4	42	1	99.7238	89.5782	94.3791	388	20	355	18	33	2	99.4398	91.4948	95.302	370	38	336	34	34	4	98.8235	90.8108	94.6479	390	18	346	15	44	3	99.1404	88.7179	93.6401	277	131	254	120	23	11	95.8491	91.6968	93.7269	242	166	220	151	22	15	93.617	90.9091	92.2432	399	9	364	8	35	1	99.726	91.2281	95.288
31138	AT5G56540	260	104	235	94	25	10	95.9184	90.3846	93.0693	353	11	321	10	32	1	99.6894	90.9348	95.1111	344	20	315	18	29	2	99.3691	91.5698	95.3101	334	30	297	26	37	4	98.6711	88.9222	93.5433	348	16	317	14	31	2	99.373	91.092	95.0525	357	7	317	6	40	1	99.6855	88.7955	93.9259	362	2	324	1	38	1	99.6923	89.5028	94.3231	204	160	183	144	21	16	91.9598	89.7059	90.8189	360	4	327	3	33	1	99.6951	90.8333	95.0581	361	3	320	2	41	1	99.6885	88.6427	93.8416	352	12	320	10	32	2	99.3789	90.9091	94.9555	347	17	317	15	30	2	99.373	91.3545	95.1952
31139	AT5G56550	457	3	406	2	51	1	99.7543	88.8403	93.9815	454	6	405	5	49	1	99.7537	89.207	94.186	445	15	398	13	47	2	99.5	89.4382	94.2012	368	92	335	83	33	9	97.3837	91.0326	94.1011	459	1	421	0	38	1	99.763	91.7211	95.5732	447	13	408	11	39	2	99.5122	91.2752	95.2159	457	3	407	2	50	1	99.7549	89.0591	94.104	456	4	417	3	39	1	99.7608	91.4474	95.4233	445	15	397	13	48	2	99.4987	89.2135	94.0758	455	5	414	4	41	1	99.759	90.989	95.1724	342	118	302	104	40	14	95.5696	88.3041	91.7933	458	2	410	1	48	1	99.7567	89.5197	94.3613
31140	AT5G56555	334	1	298	0	36	1	99.6656	89.2216	94.1548	323	12	293	10	30	2	99.322	90.7121	94.822	246	89	224	81	22	8	96.5517	91.0569	93.7238	333	2	303	1	30	1	99.6711	90.991	95.1334	328	7	290	6	38	1	99.6564	88.4146	93.6995	255	80	227	71	28	9	96.1864	89.0196	92.4644	334	1	300	0	34	1	99.6678	89.8204	94.4882	321	14	284	12	37	2	99.3007	88.4735	93.575	333	2	296	1	37	1	99.6633	88.8889	93.9683	335	0	302	0	33	0	100	90.1493	94.8195	321	14	292	12	29	2	99.3197	90.9657	94.9593	325	10	289	8	36	2	99.3127	88.9231	93.8312
31141	AT5G56560	561	11	510	10	51	1	99.8043	90.9091	95.1493	557	15	497	13	60	2	99.5992	89.228	94.1288	565	7	509	6	56	1	99.8039	90.0885	94.6977	565	7	517	6	48	1	99.8069	91.5044	95.4755	544	28	495	25	49	3	99.3976	90.9926	95.0096	546	26	492	23	54	3	99.3939	90.1099	94.5245	551	21	486	18	65	3	99.3865	88.2033	93.4615	460	112	413	100	47	12	97.1765	89.7826	93.3333	544	28	483	24	61	4	99.1786	88.7868	93.6954	526	46	481	42	45	4	99.1753	91.4449	95.1533	386	186	351	169	35	17	95.3804	90.9326	93.1034	549	23	489	20	60	3	99.3902	89.071	93.9481
31142	AT5G56570	496	12	450	10	46	2	99.5575	90.7258	94.9367	464	44	421	39	43	5	98.8263	90.7328	94.6067	484	24	427	21	57	3	99.3023	88.2231	93.4354	475	33	423	29	52	4	99.0632	89.0526	93.7916	493	15	451	13	42	2	99.5585	91.4807	95.3488	507	1	465	0	42	1	99.7854	91.716	95.5807	491	17	445	15	46	2	99.5526	90.6314	94.8827	496	12	438	10	58	2	99.5455	88.3065	93.5897	504	4	460	3	44	1	99.7831	91.2698	95.3368	372	136	334	122	38	14	95.977	89.7849	92.7778	481	27	430	24	51	3	99.3072	89.3971	94.0919	408	100	363	89	45	11	97.0588	88.9706	92.8389
31143	AT5G56580	395	9	350	7	45	2	99.4318	88.6076	93.7082	396	8	356	7	40	1	99.7199	89.899	94.5551	399	5	363	4	36	1	99.7253	90.9774	95.1507	397	7	349	6	48	1	99.7143	87.9093	93.4404	395	9	357	8	38	1	99.7207	90.3797	94.8207	400	4	366	3	34	1	99.7275	91.5	95.4368	395	9	349	7	46	2	99.4302	88.3544	93.5657	395	9	352	8	43	1	99.7167	89.1139	94.1176	399	5	360	4	39	1	99.723	90.2256	94.7368	395	9	351	8	44	1	99.7159	88.8608	93.9759	384	20	349	18	35	2	99.4302	90.8854	94.966	323	81	289	72	34	9	96.9799	89.4737	93.0757
31144	AT5G56590	399	13	359	11	40	2	99.446	89.9749	94.4737	394	18	351	16	43	2	99.4334	89.0863	93.9759	235	177	212	159	23	18	92.1739	90.2128	91.1828	391	21	359	19	32	2	99.446	91.8159	95.4787	399	13	366	11	33	2	99.4565	91.7293	95.4368	399	13	358	11	41	2	99.4444	89.7243	94.3347	405	7	358	6	47	1	99.7214	88.3951	93.7173	401	11	362	9	39	2	99.4505	90.2743	94.6405	410	2	374	1	36	1	99.7333	91.2195	95.2866	407	5	358	4	49	1	99.7214	87.9607	93.4726	254	158	232	144	22	14	94.3089	91.3386	92.8	305	107	275	96	30	11	96.1538	90.1639	93.0626
31145	AT5G56600	258	124	234	112	24	12	95.122	90.6977	92.8571	361	21	328	19	33	2	99.3939	90.8587	94.9349	371	11	336	9	35	2	99.4083	90.566	94.7814	361	21	318	18	43	3	99.0654	88.0886	93.2551	304	78	271	69	33	9	96.7857	89.1447	92.8082	378	4	336	3	42	1	99.7033	88.8889	93.986	369	13	333	11	36	2	99.403	90.2439	94.6023	371	11	340	10	31	1	99.7067	91.6442	95.5056	363	19	325	17	38	2	99.3884	89.5317	94.2029	332	50	297	44	35	6	98.0198	89.4578	93.5433	367	15	335	13	32	2	99.4065	91.2807	95.1705	360	22	321	19	39	3	99.0741	89.1667	93.8596
31146	AT5G56610	83	256	75	232	8	24	75.7576	90.3614	82.4176	177	162	161	148	16	14	92	90.9605	91.4773	298	41	268	36	30	5	98.1685	89.9329	93.8704	230	109	204	96	26	13	94.0092	88.6957	91.2752	110	229	99	207	11	22	81.8182	90	85.7143	77	262	70	239	7	23	75.2688	90.9091	82.3529	318	21	284	18	34	3	98.9547	89.3082	93.8843	94	245	85	222	9	23	78.7037	90.4255	84.1584	85	254	75	224	10	30	71.4286	88.2353	78.9474	160	179	145	162	15	17	89.5062	90.625	90.0621	118	221	105	198	13	23	82.0312	88.9831	85.3659	122	217	111	199	11	18	86.0465	90.9836	88.4462
31147	AT5G56620	351	1	314	0	37	1	99.6825	89.4587	94.2943	346	6	316	5	30	1	99.6845	91.3295	95.3243	338	14	305	12	33	2	99.3485	90.2367	94.5736	331	21	297	18	34	3	99	89.7281	94.1363	240	112	212	99	28	13	94.2222	88.3333	91.1828	349	3	320	2	29	1	99.6885	91.6905	95.5224	338	14	310	12	28	2	99.359	91.716	95.3846	238	114	211	101	27	13	94.1964	88.6555	91.342	211	141	186	124	25	17	91.6256	88.1517	89.8551	347	5	318	4	29	1	99.6865	91.6427	95.4955	269	83	237	73	32	10	95.9514	88.1041	91.8605	324	28	295	25	29	3	98.9933	91.0494	94.8553
31148	AT5G56630	386	18	343	16	43	2	99.4203	88.8601	93.844	327	77	300	70	27	7	97.7199	91.7431	94.6372	403	1	359	0	44	1	99.7222	89.0819	94.1022	400	4	352	3	48	1	99.7167	88	93.4927	384	20	341	17	43	3	99.1279	88.8021	93.6813	401	3	367	2	34	1	99.7283	91.5212	95.4486	400	4	356	3	44	1	99.7199	89	94.0555	403	1	365	0	38	1	99.7268	90.5707	94.9285	400	4	366	3	34	1	99.7275	91.5	95.4368	395	9	354	8	41	1	99.7183	89.6203	94.4	291	113	265	103	26	10	96.3636	91.0653	93.6396	386	18	352	16	34	2	99.435	91.1917	95.1351
31149	AT5G56640	327	12	289	10	38	2	99.3127	88.3792	93.5275	332	7	299	6	33	1	99.6667	90.0602	94.6203	333	6	297	5	36	1	99.6644	89.1892	94.1363	318	21	281	18	37	3	98.9437	88.3648	93.3555	333	6	304	5	29	1	99.6721	91.2913	95.2978	291	48	262	43	29	5	98.1273	90.0344	93.9068	335	4	301	3	34	1	99.6689	89.8507	94.5055	336	3	296	2	40	1	99.6633	88.0952	93.5229	333	6	303	5	30	1	99.6711	90.991	95.1334	325	14	296	12	29	2	99.3289	91.0769	95.0241	244	95	216	84	28	11	95.1542	88.5246	91.7197	338	1	306	0	32	1	99.6743	90.5325	94.8837
31150	AT5G56650	415	2	369	1	46	1	99.7297	88.9157	94.0127	322	95	294	86	28	9	97.0297	91.3043	94.08	405	12	366	10	39	2	99.4565	90.3704	94.696	406	11	368	9	38	2	99.4595	90.6404	94.8454	398	19	352	16	46	3	99.1549	88.4422	93.4927	271	146	245	132	26	14	94.5946	90.4059	92.4528	413	4	372	3	41	1	99.7319	90.0726	94.6565	412	5	379	4	33	1	99.7368	91.9903	95.7071	415	2	381	1	34	1	99.7382	91.8072	95.6085	405	12	360	10	45	2	99.4475	88.8889	93.8722	324	93	292	84	32	9	97.01	90.1235	93.44	414	3	376	2	38	1	99.7347	90.8213	95.0695
31151	AT5G56660	399	82	359	73	40	9	97.5543	89.9749	93.6115	480	1	422	0	58	1	99.7636	87.9167	93.4662	464	17	409	15	55	2	99.5134	88.1466	93.4857	239	242	212	215	27	27	88.7029	88.7029	88.7029	469	12	414	10	55	2	99.5192	88.2729	93.5593	443	38	400	34	43	4	99.0099	90.2935	94.451	459	22	416	19	43	3	99.284	90.6318	94.7608	428	53	385	47	43	6	98.4655	89.9533	94.0171	443	38	392	33	51	5	98.7406	88.4876	93.3333	469	12	428	10	41	2	99.5349	91.258	95.2169	474	7	421	6	53	1	99.763	88.8186	93.9732	471	10	423	8	48	2	99.5294	89.8089	94.4196
31152	AT5G56670	404	1	356	0	48	1	99.7199	88.1188	93.5611	385	20	353	18	32	2	99.4366	91.6883	95.4054	401	4	360	3	41	1	99.723	89.7756	94.4882	400	5	364	4	36	1	99.726	91	95.1634	340	65	303	57	37	8	97.4277	89.1176	93.0876	385	20	348	18	37	2	99.4286	90.3896	94.6939	279	126	250	113	29	13	95.057	89.6057	92.2509	351	54	322	49	29	5	98.4709	91.7379	94.9853	381	24	338	21	43	3	99.1202	88.7139	93.6288	398	7	356	6	42	1	99.7199	89.4472	94.3046	397	8	350	7	47	1	99.7151	88.1612	93.5829	388	17	356	15	32	2	99.4413	91.7526	95.4424
31153	AT5G56680	524	4	473	3	51	1	99.789	90.2672	94.7896	381	147	336	129	45	18	94.9153	88.189	91.4286	523	5	467	4	56	1	99.7863	89.2925	94.2482	459	69	419	63	40	6	98.5882	91.2854	94.7964	518	10	469	9	49	1	99.7872	90.5405	94.9393	486	42	429	37	57	5	98.8479	88.2716	93.2609	470	58	427	52	43	6	98.6143	90.8511	94.5736	516	12	464	10	52	2	99.5708	89.9225	94.501	525	3	482	2	43	1	99.793	91.8095	95.6349	424	104	383	94	41	10	97.4555	90.3302	93.7576	520	8	463	7	57	1	99.7845	89.0385	94.1057	381	147	350	135	31	12	96.6851	91.8635	94.2127
31154	AT5G56690	498	12	448	10	50	2	99.5556	89.9598	94.5148	490	20	440	17	50	3	99.3228	89.7959	94.3194	385	125	346	112	39	13	96.3788	89.8701	93.0108	469	41	429	37	40	4	99.0762	91.4712	95.122	423	87	376	77	47	10	97.4093	88.8889	92.9543	331	179	295	159	36	20	93.6508	89.1239	91.3313	507	3	452	2	55	1	99.7792	89.1519	94.1667	417	93	370	82	47	11	97.1129	88.729	92.7318	402	108	356	95	46	13	96.477	88.5572	92.3476	509	1	465	0	44	1	99.7854	91.3556	95.3846	460	50	421	45	39	5	98.8263	91.5217	95.0339	429	81	378	71	51	10	97.4227	88.1119	92.5337
31155	AT5G56700	299	90	269	81	30	9	96.7626	89.9666	93.2409	330	59	293	52	37	7	97.6667	88.7879	93.0159	250	139	225	125	25	14	94.1423	90	92.0245	301	88	267	78	34	10	96.3899	88.7043	92.3875	376	13	341	11	35	2	99.4169	90.6915	94.854	383	6	339	5	44	1	99.7059	88.5117	93.7759	381	8	343	7	38	1	99.7093	90.0262	94.6207	331	58	299	52	32	6	98.0328	90.3323	94.0252	382	7	344	6	38	1	99.7101	90.0524	94.6355	384	5	341	4	43	1	99.7076	88.8021	93.9394	380	9	336	7	44	2	99.4083	88.4211	93.5933	361	28	326	25	35	3	99.0881	90.3047	94.4928
31156	AT5G56710	333	4	304	3	29	1	99.6721	91.2913	95.2978	336	1	300	0	36	1	99.6678	89.2857	94.1915	323	14	297	12	26	2	99.3311	91.9505	95.4984	323	14	292	12	31	2	99.3197	90.4025	94.6515	328	9	298	8	30	1	99.6656	90.8537	95.0558	309	28	274	24	35	4	98.5612	88.6731	93.356	272	65	239	57	33	8	96.7611	87.8676	92.1002	335	2	306	1	29	1	99.6743	91.3433	95.3271	332	5	296	4	36	1	99.6633	89.1566	94.1176	336	1	299	0	37	1	99.6667	88.9881	94.0252	203	134	184	121	19	13	93.401	90.6404	92	330	7	302	6	28	1	99.67	91.5152	95.4186
31157	AT5G56720	404	12	367	10	37	2	99.458	90.8416	94.9547	327	89	293	79	34	10	96.6997	89.6024	93.0159	414	2	378	1	36	1	99.7361	91.3043	95.3342	391	25	347	22	44	3	99.1429	88.7468	93.6572	413	3	365	2	48	1	99.7268	88.3777	93.7099	302	114	276	104	26	10	96.5035	91.3907	93.8776	400	16	364	14	36	2	99.4536	91	95.0392	414	2	374	1	40	1	99.7333	90.3382	94.8035	405	11	357	9	48	2	99.4429	88.1481	93.4555	408	8	369	7	39	1	99.7297	90.4412	94.8586	402	14	360	12	42	2	99.4475	89.5522	94.2408	402	14	363	12	39	2	99.4521	90.2985	94.6545
31158	AT5G56730	331	64	303	58	28	6	98.0583	91.5408	94.6875	346	49	306	43	40	6	98.0769	88.4393	93.0091	369	26	333	23	36	3	99.1071	90.2439	94.4681	317	78	279	68	38	10	96.5398	88.0126	92.0792	380	15	345	13	35	2	99.4236	90.7895	94.9106	307	88	272	78	35	10	96.4539	88.5993	92.3599	352	43	313	38	39	5	98.4277	88.9205	93.4328	343	52	313	47	30	5	98.4277	91.2536	94.705	334	61	301	54	33	7	97.7273	90.1198	93.7695	386	9	354	8	32	1	99.7183	91.7098	95.5466	361	34	320	30	41	4	98.7654	88.6427	93.4307	267	128	238	114	29	14	94.4444	89.1386	91.7148
31159	AT5G56740	386	59	350	53	36	6	98.3146	90.6736	94.3396	424	21	377	18	47	3	99.2105	88.9151	93.7811	268	177	239	158	29	19	92.6357	89.1791	90.8745	351	94	315	84	36	10	96.9231	89.7436	93.1953	419	26	375	23	44	3	99.2063	89.4988	94.1029	424	21	388	19	36	2	99.4872	91.5094	95.3317	417	28	378	25	39	3	99.2126	90.6475	94.7368	425	20	378	17	47	3	99.2126	88.9412	93.7965	406	39	370	35	36	4	98.9305	91.133	94.8718	440	5	402	4	38	1	99.7519	91.3636	95.3737	418	27	369	23	49	4	98.9276	88.2775	93.2996	398	47	354	41	44	6	98.3333	88.9447	93.4037
31160	AT5G56745	390	15	344	13	46	2	99.422	88.2051	93.4783	387	18	349	16	38	2	99.4302	90.1809	94.5799	398	7	355	6	43	1	99.7191	89.196	94.1645	390	15	353	13	37	2	99.4366	90.5128	94.7651	399	6	360	5	39	1	99.723	90.2256	94.7368	400	5	363	4	37	1	99.7253	90.75	95.0262	401	4	365	3	36	1	99.7268	91.0224	95.176	392	13	347	11	45	2	99.4269	88.5204	93.6572	382	23	346	20	36	3	99.1404	90.5759	94.6648	367	38	331	34	36	4	98.806	90.1907	94.302	260	145	233	129	27	16	93.5743	89.6154	91.5521	389	16	349	14	40	2	99.4302	89.7172	94.3243
31161	AT5G56750	400	13	360	11	40	2	99.4475	90	94.4882	402	11	354	9	48	2	99.4382	88.0597	93.4037	238	175	216	159	22	16	93.1034	90.7563	91.9149	400	13	356	11	44	2	99.4413	89	93.9314	240	173	212	153	28	20	91.3793	88.3333	89.8305	350	63	315	56	35	7	97.8261	90	93.75	411	2	364	1	47	1	99.726	88.5645	93.8144	227	186	207	170	20	16	92.8251	91.1894	92	403	10	357	8	46	2	99.4429	88.5856	93.7008	411	2	373	1	38	1	99.7326	90.7543	95.0318	370	43	334	38	36	5	98.5251	90.2703	94.2172	403	10	360	8	43	2	99.4475	89.33	94.1176
31162	AT5G56760	500	12	458	11	42	1	99.7821	91.6	95.5162	496	16	442	14	54	2	99.5495	89.1129	94.0426	478	34	423	30	55	4	99.0632	88.4937	93.4807	501	11	459	10	42	1	99.7826	91.6168	95.5255	495	17	438	15	57	2	99.5455	88.4848	93.6898	506	6	451	5	55	1	99.7788	89.1304	94.1545	510	2	463	1	47	1	99.7845	90.7843	95.0719	502	10	451	9	51	1	99.7788	89.8406	94.5493	388	124	344	110	44	14	96.0894	88.6598	92.2252	331	181	303	165	28	16	94.9843	91.5408	93.2308	478	34	435	31	43	3	99.3151	91.0042	94.9782	505	7	453	6	52	1	99.7797	89.703	94.4734
31163	AT5G56770	433	0	397	0	36	0	100	91.6859	95.6627	422	11	373	9	49	2	99.4667	88.3886	93.601	262	171	230	150	32	21	91.6335	87.7863	89.6686	421	12	384	10	37	2	99.4819	91.2114	95.1673	424	9	384	8	40	1	99.7403	90.566	94.932	431	2	390	1	41	1	99.7442	90.4872	94.8905	426	7	385	6	41	1	99.7409	90.3756	94.8276	397	36	356	32	41	4	98.8889	89.6725	94.0555	419	14	378	12	41	2	99.4737	90.2148	94.6183	298	135	262	118	36	17	93.9068	87.9195	90.8146	431	2	391	1	40	1	99.7449	90.7193	95.0182	431	2	389	1	42	1	99.7436	90.2552	94.7625
31164	AT5G56780	406	8	357	7	49	1	99.7207	87.931	93.4555	212	202	194	184	18	18	91.5094	91.5094	91.5094	392	22	359	20	33	2	99.446	91.5816	95.3519	334	80	297	71	37	9	97.0588	88.9222	92.8125	396	18	360	16	36	2	99.4475	90.9091	94.9868	378	36	342	32	36	4	98.8439	90.4762	94.4751	347	67	311	60	36	7	97.7987	89.6254	93.5338	378	36	346	32	32	4	98.8571	91.5344	95.0549	385	29	339	25	46	4	98.8338	88.0519	93.1319	405	9	358	7	47	2	99.4444	88.3951	93.5948	382	32	345	28	37	4	98.8539	90.3141	94.3912	380	34	342	30	38	4	98.8439	90	94.2149
31165	AT5G56790	456	33	410	29	46	4	99.0338	89.9123	94.2529	482	7	425	6	57	1	99.7653	88.1743	93.6123	484	5	428	4	56	1	99.7669	88.4298	93.7568	479	10	428	8	51	2	99.5349	89.3528	94.1694	482	7	426	6	56	1	99.7658	88.3817	93.7294	484	5	425	4	59	1	99.7653	87.8099	93.4066	476	13	421	11	55	2	99.5272	88.4454	93.6596	451	38	399	33	52	5	98.7624	88.4701	93.3333	263	226	231	199	32	27	89.5349	87.8327	88.6756	346	143	313	129	33	14	95.7187	90.4624	93.0163	486	3	440	2	46	1	99.7732	90.535	94.9299	390	99	354	89	36	10	97.2527	90.7692	93.8992
31166	AT5G56795	440	12	388	10	52	2	99.4872	88.1818	93.494	441	11	405	10	36	1	99.7537	91.8367	95.6316	438	14	391	12	47	2	99.4911	89.2694	94.1035	317	135	286	121	31	14	95.3333	90.2208	92.7066	433	19	394	17	39	2	99.4949	90.9931	95.0543	445	7	400	6	45	1	99.7506	89.8876	94.5626	447	5	411	4	36	1	99.7573	91.9463	95.6927	439	13	399	11	40	2	99.5012	90.8884	95	441	11	402	10	39	1	99.7519	91.1565	95.2607	431	21	395	19	36	2	99.4962	91.6473	95.4106	386	66	343	58	43	8	97.7208	88.8601	93.0801	393	59	351	52	42	7	98.0447	89.313	93.4754
31167	AT5G56800	442	19	404	17	38	2	99.5074	91.4027	95.283	402	59	361	53	41	6	98.3651	89.801	93.8882	453	8	399	7	54	1	99.75	88.0795	93.5522	445	16	407	14	38	2	99.511	91.4607	95.3162	453	8	403	7	50	1	99.7525	88.9625	94.049	446	15	402	13	44	2	99.505	90.1345	94.5882	453	8	408	7	45	1	99.7555	90.0662	94.6636	447	14	396	12	51	2	99.4975	88.5906	93.7278	454	7	414	6	40	1	99.759	91.1894	95.2819	460	1	405	0	55	1	99.7537	88.0435	93.5335	460	1	413	0	47	1	99.7585	89.7826	94.508	447	14	405	12	42	2	99.5086	90.604	94.8478
31168	AT5G56810	605	16	533	14	72	2	99.6262	88.0992	93.5088	611	10	549	8	62	2	99.637	89.8527	94.4923	601	20	549	18	52	2	99.637	91.3478	95.3125	616	5	552	4	64	1	99.8192	89.6104	94.4397	607	14	538	12	69	2	99.6296	88.6326	93.8099	614	7	547	6	67	1	99.8175	89.0879	94.148	611	10	552	9	59	1	99.8192	90.3437	94.8454	589	32	541	29	48	3	99.4485	91.8506	95.4987	605	16	547	14	58	2	99.6357	90.4132	94.8007	605	16	541	14	64	2	99.6317	89.4215	94.2509	583	38	521	33	62	5	99.0494	89.3654	93.9585	618	3	566	2	52	1	99.8236	91.5858	95.5274
31169	AT5G56820	545	24	496	21	49	3	99.3988	91.0092	95.0192	469	100	416	88	53	12	97.1963	88.6994	92.7536	557	12	499	10	58	2	99.6008	89.5871	94.3289	567	2	499	1	68	1	99.8	88.0071	93.5333	544	25	483	22	61	3	99.3827	88.7868	93.7864	559	10	494	8	65	2	99.5968	88.3721	93.6493	553	16	492	14	61	2	99.5951	88.9693	93.9828	507	62	456	55	51	7	98.4881	89.9408	94.0206	484	85	430	75	54	10	97.7273	88.843	93.0736	559	10	511	9	48	1	99.8047	91.4132	95.4248	493	76	441	68	52	8	98.2183	89.4523	93.6306	559	10	497	8	62	2	99.5992	88.9088	93.9509
31170	AT5G56840	425	2	378	1	47	1	99.7361	88.9412	94.0299	423	4	383	3	40	1	99.7396	90.5437	94.9195	427	0	391	0	36	0	100	91.5691	95.599	421	6	377	5	44	1	99.7354	89.5487	94.368	407	20	358	17	49	3	99.169	87.9607	93.2292	415	12	373	10	42	2	99.4667	89.8795	94.4304	401	26	365	23	36	3	99.1848	91.0224	94.9285	419	8	375	7	44	1	99.734	89.4988	94.3396	418	9	372	8	46	1	99.7319	88.9952	94.0582	401	26	360	23	41	3	99.1736	89.7756	94.2408	426	1	386	0	40	1	99.7416	90.6103	94.9569	416	11	377	9	39	2	99.4723	90.625	94.8428
31171	AT5G56850	278	48	248	42	30	6	97.6378	89.2086	93.2331	177	149	159	134	18	15	91.3793	89.8305	90.5983	205	121	182	107	23	14	92.8571	88.7805	90.7731	276	50	252	45	24	5	98.0545	91.3043	94.5591	308	18	274	16	34	2	99.2754	88.961	93.8356	312	14	285	12	27	2	99.3031	91.3462	95.1586	306	20	269	17	37	3	98.8971	87.9085	93.0796	155	171	137	151	18	20	87.2611	88.3871	87.8205	298	28	270	25	28	3	98.9011	90.604	94.5709	309	17	277	15	32	2	99.2832	89.644	94.2177	250	76	224	68	26	8	96.5517	89.6	92.9461	311	15	281	13	30	2	99.2933	90.3537	94.6128
31172	AT5G56860	308	146	277	131	31	15	94.863	89.9351	92.3333	450	4	410	3	40	1	99.7567	91.1111	95.2381	447	7	408	6	39	1	99.7555	91.2752	95.3271	454	0	409	0	45	0	100	90.0881	94.7856	449	5	398	4	51	1	99.7494	88.6414	93.8679	442	12	400	10	42	2	99.5025	90.4977	94.7867	435	19	386	16	49	3	99.2288	88.7356	93.6893	444	10	399	9	45	1	99.75	89.8649	94.5498	438	16	397	14	41	2	99.4987	90.6393	94.8626	445	9	404	8	41	1	99.7531	90.7865	95.0588	446	8	396	7	50	1	99.7481	88.7892	93.9502	453	1	405	0	48	1	99.7537	89.404	94.2957
31173	AT5G56870	401	3	354	2	47	1	99.7183	88.2793	93.6508	392	12	345	10	47	2	99.4236	88.0102	93.3694	397	7	360	6	37	1	99.723	90.6801	94.9868	400	4	355	3	45	1	99.7191	88.75	93.9153	342	62	304	55	38	7	97.7492	88.8889	93.1087	399	5	357	4	42	1	99.7207	89.4737	94.3197	397	7	362	6	35	1	99.7245	91.1839	95.2632	402	2	368	1	34	1	99.729	91.5423	95.4604	398	6	359	5	39	1	99.7222	90.201	94.723	401	3	360	2	41	1	99.723	89.7756	94.4882	400	4	365	3	35	1	99.7268	91.25	95.3003	390	14	358	12	32	2	99.4444	91.7949	95.4667
31174	AT5G56880	543	21	490	18	53	3	99.3915	90.2394	94.5946	555	9	489	7	66	2	99.5927	88.1081	93.499	522	42	463	37	59	5	98.9316	88.6973	93.5354	563	1	517	0	46	1	99.8069	91.8295	95.6522	526	38	472	34	54	4	99.1597	89.7338	94.2116	555	9	507	8	48	1	99.8031	91.3514	95.3904	557	7	499	6	58	1	99.8	89.5871	94.4182	373	191	329	168	44	23	93.4659	88.2038	90.7586	532	32	469	28	63	4	99.1543	88.1579	93.3333	499	65	450	58	49	7	98.4683	90.1804	94.1423	554	10	505	9	49	1	99.8024	91.1552	95.283	553	11	496	9	57	2	99.5984	89.6926	94.3863
31175	AT5G56890	638	7	582	6	56	1	99.8285	91.2226	95.3317	639	6	569	5	70	1	99.8246	89.0454	94.1274	635	10	560	8	75	2	99.6441	88.189	93.5673	564	81	500	71	64	10	98.0392	88.6525	93.1099	634	11	578	10	56	1	99.8273	91.1672	95.3009	621	24	551	21	70	3	99.4585	88.7279	93.7872	627	18	567	16	60	2	99.6485	90.4306	94.8161	618	27	547	23	71	4	99.274	88.5113	93.5843	505	140	462	128	43	12	97.4684	91.4851	94.382	634	11	571	9	63	2	99.651	90.0631	94.6147	634	11	575	9	59	2	99.6534	90.694	94.9628	618	27	562	24	56	3	99.469	90.9385	95.0127
31176	AT5G56900	411	18	376	16	35	2	99.4709	91.4842	95.3105	394	35	355	31	39	4	98.8858	90.1015	94.2895	373	56	333	50	40	6	98.2301	89.2761	93.5393	423	6	386	5	37	1	99.7416	91.253	95.3086	293	136	266	123	27	13	95.3405	90.785	93.007	408	21	361	18	47	3	99.1758	88.4804	93.5233	413	16	363	14	50	2	99.4521	87.8935	93.3162	406	23	359	20	47	3	99.1713	88.4236	93.4896	386	43	349	38	37	5	98.5876	90.4145	94.3243	388	41	343	36	45	5	98.5632	88.4021	93.2065	417	12	382	10	35	2	99.4792	91.6067	95.3808	416	13	370	11	46	2	99.4624	88.9423	93.9086
31177	AT5G56910	447	35	397	31	50	4	99.0025	88.8143	93.6321	448	34	399	30	49	4	99.0074	89.0625	93.772	258	224	235	204	23	20	92.1569	91.0853	91.6179	312	170	283	154	29	16	94.6488	90.7051	92.635	469	13	420	11	49	2	99.5261	89.5522	94.2761	474	8	417	7	57	1	99.7608	87.9747	93.4978	451	31	400	27	51	4	99.0099	88.6918	93.5673	469	13	424	11	45	2	99.5305	90.4051	94.7486	328	154	300	141	28	13	95.8466	91.4634	93.6037	472	10	417	8	55	2	99.5227	88.3475	93.6027	467	15	421	13	46	2	99.5272	90.1499	94.6067	463	19	412	16	51	3	99.2771	88.9849	93.8497
31178	AT5G56920	408	4	361	3	47	1	99.7238	88.4804	93.7662	397	15	355	13	42	2	99.4398	89.4207	94.1645	313	99	283	89	30	10	96.587	90.4153	93.3993	393	19	348	16	45	3	99.1453	88.5496	93.5484	384	28	349	25	35	3	99.1477	90.8854	94.837	275	137	250	124	25	13	95.057	90.9091	92.9368	313	99	283	89	30	10	96.587	90.4153	93.3993	315	97	285	87	30	10	96.6102	90.4762	93.4426	240	172	219	157	21	15	93.5897	91.25	92.4051	409	3	376	2	33	1	99.7347	91.9315	95.6743	319	93	292	85	27	8	97.3333	91.5361	94.3457	318	94	282	83	36	11	96.2457	88.6792	92.3077
31179	AT5G56930	401	10	368	9	33	1	99.729	91.7706	95.5844	407	4	361	3	46	1	99.7238	88.6978	93.8882	381	30	341	26	40	4	98.8406	89.5013	93.9394	403	8	356	7	47	1	99.7199	88.3375	93.6842	401	10	365	9	36	1	99.7268	91.0224	95.176	192	219	172	196	20	23	88.2051	89.5833	88.8889	403	8	364	7	39	1	99.726	90.3226	94.7917	334	77	304	70	30	7	97.7492	91.018	94.2636	376	35	342	31	34	4	98.8439	90.9574	94.7368	395	16	349	14	46	2	99.4302	88.3544	93.5657	384	27	349	24	35	3	99.1477	90.8854	94.837	393	18	348	15	45	3	99.1453	88.5496	93.5484
31180	AT5G56940	381	112	341	100	40	12	96.6006	89.5013	92.9155	490	3	442	2	48	1	99.7743	90.2041	94.7481	473	20	416	17	57	3	99.284	87.9493	93.2735	380	113	344	102	36	11	96.9014	90.5263	93.6054	469	24	431	22	38	2	99.5381	91.8977	95.5654	474	19	429	17	45	2	99.536	90.5063	94.8066	485	8	439	7	46	1	99.7727	90.5155	94.9189	491	2	443	1	48	1	99.7748	90.224	94.7594	483	10	435	9	48	1	99.7706	90.0621	94.6681	416	77	382	70	34	7	98.2005	91.8269	94.9068	476	17	429	15	47	2	99.536	90.1261	94.5976	481	12	427	10	54	2	99.5338	88.7734	93.8462
31181	AT5G56950	406	3	359	2	47	1	99.7222	88.4236	93.7337	397	12	356	10	41	2	99.4413	89.6725	94.3046	405	4	364	3	41	1	99.726	89.8765	94.5455	357	52	327	47	30	5	98.494	91.5966	94.9202	288	121	256	107	32	14	94.8148	88.8889	91.7563	315	94	288	86	27	8	97.2973	91.4286	94.2717	403	6	370	5	33	1	99.7305	91.8114	95.6072	408	1	367	0	41	1	99.7283	89.951	94.5876	398	11	357	9	41	2	99.4429	89.6985	94.3197	407	2	363	1	44	1	99.7253	89.1892	94.1634	408	1	375	0	33	1	99.734	91.9118	95.6633	396	13	359	11	37	2	99.446	90.6566	94.8481
31182	AT5G56960	391	80	356	72	35	8	97.8022	91.0486	94.3046	464	7	412	6	52	1	99.7579	88.7931	93.9567	389	82	342	72	47	10	97.1591	87.9177	92.3077	460	11	413	9	47	2	99.5181	89.7826	94.4	459	12	407	10	52	2	99.511	88.671	93.7788	465	6	423	5	42	1	99.7642	90.9677	95.1631	287	184	255	163	32	21	92.3913	88.8502	90.5861	441	30	405	27	36	3	99.2647	91.8367	95.4064	469	2	419	1	50	1	99.7619	89.339	94.2632	463	8	416	7	47	1	99.7602	89.8488	94.5455	464	7	409	6	55	1	99.7561	88.1466	93.5927	455	16	402	14	53	2	99.505	88.3516	93.5972
31183	AT5G56970	451	35	407	31	44	4	99.0268	90.2439	94.4316	483	3	443	2	40	1	99.7748	91.7184	95.5771	395	91	363	83	32	8	97.8437	91.8987	94.7781	418	68	377	61	41	7	98.1771	90.1914	94.015	416	70	380	63	36	7	98.1912	91.3462	94.6451	413	73	365	64	48	9	97.5936	88.3777	92.7573	370	116	335	105	35	11	96.8208	90.5405	93.5754	465	21	427	19	38	2	99.5338	91.828	95.5257	414	72	374	65	40	7	98.1627	90.3382	94.0881	391	95	345	83	46	12	96.6387	88.2353	92.246	347	139	306	122	41	17	94.7368	88.1844	91.3433	399	87	364	79	35	8	97.8495	91.2281	94.4228
31184	AT5G56975	358	3	319	2	39	1	99.6875	89.1061	94.1003	358	3	317	2	41	1	99.6855	88.5475	93.787	358	3	315	2	43	1	99.6835	87.9888	93.4718	343	18	306	16	37	2	99.3506	89.2128	94.0092	359	2	328	1	31	1	99.696	91.3649	95.3488	224	137	197	120	27	17	92.0561	87.9464	89.9543	349	12	320	11	29	1	99.6885	91.6905	95.5224	357	4	323	3	34	1	99.6914	90.4762	94.8605	242	119	217	106	25	13	94.3478	89.6694	91.9492	358	3	326	2	32	1	99.6942	91.0615	95.1825	348	13	310	11	38	2	99.359	89.0805	93.9394	212	149	190	134	22	15	92.6829	89.6226	91.1271
31185	AT5G56980	677	42	617	38	60	4	99.3559	91.1374	95.0693	716	3	641	2	75	1	99.8442	89.5251	94.4035	705	14	630	12	75	2	99.6835	89.3617	94.2408	709	10	641	9	68	1	99.8442	90.409	94.8927	701	18	628	16	73	2	99.6825	89.5863	94.3651	705	14	642	12	63	2	99.6894	91.0638	95.1816	718	1	657	0	61	1	99.848	91.5042	95.4942	711	8	639	7	72	1	99.8438	89.8734	94.5966	704	15	628	13	76	2	99.6825	89.2045	94.1529	700	19	640	17	60	2	99.6885	91.4286	95.38	706	13	629	11	77	2	99.683	89.0935	94.0912	495	224	451	204	44	20	95.7537	91.1111	93.3747
31186	AT5G56985	390	22	350	19	40	3	99.1501	89.7436	94.2127	394	18	353	16	41	2	99.4366	89.5939	94.259	372	40	328	35	44	5	98.4985	88.172	93.0496	398	14	356	12	42	2	99.4413	89.4472	94.1799	320	92	292	84	28	8	97.3333	91.25	94.1935	408	4	361	3	47	1	99.7238	88.4804	93.7662	403	9	367	8	36	1	99.7283	91.067	95.201	405	7	361	6	44	1	99.7238	89.1358	94.133	402	10	366	9	36	1	99.7275	91.0448	95.1886	395	17	363	15	32	2	99.4521	91.8987	95.5263	390	22	346	19	44	3	99.1404	88.7179	93.6401	409	3	368	2	41	1	99.729	89.9756	94.6015
31187	AT5G56990	394	4	356	3	38	1	99.7199	90.3553	94.8069	393	5	356	4	37	1	99.7199	90.5852	94.9333	396	2	355	1	41	1	99.7191	89.6465	94.4149	396	2	356	1	40	1	99.7199	89.899	94.5551	390	8	346	7	44	1	99.7118	88.7179	93.8942	392	6	358	5	34	1	99.7214	91.3265	95.3395	262	136	240	124	22	12	95.2381	91.6031	93.3852	390	8	349	7	41	1	99.7143	89.4872	94.3243	396	2	363	1	33	1	99.7253	91.6667	95.5263	385	13	346	11	39	2	99.4253	89.8701	94.4065	397	1	358	0	39	1	99.7214	90.1763	94.709	339	59	302	52	37	7	97.7346	89.0855	93.2099
31188	AT5G57000	318	8	290	7	28	1	99.6564	91.195	95.2381	321	5	282	4	39	1	99.6466	87.8505	93.3775	314	12	279	10	35	2	99.2883	88.8535	93.7815	318	8	279	7	39	1	99.6429	87.7358	93.311	314	12	282	10	32	2	99.2958	89.8089	94.3144	309	17	280	15	29	2	99.2908	90.6149	94.7547	322	4	294	3	28	1	99.661	91.3043	95.2998	262	64	235	57	27	7	97.1074	89.6947	93.254	325	1	293	0	32	1	99.6599	90.1538	94.6688	320	6	287	5	33	1	99.6528	89.6875	94.4079	299	27	270	24	29	3	98.9011	90.301	94.4056	300	26	265	22	35	4	98.513	88.3333	93.1459
31189	AT5G57010	352	6	315	5	37	1	99.6835	89.4886	94.3114	353	5	311	4	42	1	99.6795	88.102	93.5338	348	10	308	8	40	2	99.3548	88.5057	93.617	288	70	259	62	29	8	97.0037	89.9306	93.3333	355	3	318	2	37	1	99.6865	89.5775	94.362	354	4	314	3	40	1	99.6825	88.7006	93.8714	349	9	320	8	29	1	99.6885	91.6905	95.5224	355	3	324	2	31	1	99.6923	91.2676	95.2941	350	8	315	7	35	1	99.6835	90	94.5946	355	3	313	2	42	1	99.6815	88.169	93.5725	357	1	322	0	35	1	99.6904	90.1961	94.7059	355	3	316	2	39	1	99.6845	89.0141	94.0476
31190	AT5G57015	404	8	366	7	38	1	99.7275	90.5941	94.9416	380	32	338	28	42	4	98.8304	88.9474	93.6288	404	8	355	7	49	1	99.7191	87.8713	93.4211	403	9	363	8	40	1	99.7253	90.0744	94.6545	405	7	370	6	35	1	99.7305	91.358	95.3608	380	32	343	28	37	4	98.8473	90.2632	94.3604	380	32	337	28	43	4	98.827	88.6842	93.4813	399	13	356	11	43	2	99.4413	89.2231	94.0555	406	6	367	5	39	1	99.7283	90.3941	94.832	402	10	355	8	47	2	99.4398	88.3085	93.5441	406	6	363	5	43	1	99.7253	89.4089	94.2857	404	8	366	7	38	1	99.7275	90.5941	94.9416
31191	AT5G57020	399	27	352	23	47	4	98.8764	88.2206	93.245	399	27	361	24	38	3	99.1758	90.4762	94.6265	402	24	354	21	48	3	99.1597	88.0597	93.2806	410	16	371	14	39	2	99.4638	90.4878	94.7637	360	66	320	58	40	8	97.561	88.8889	93.0233	396	30	364	27	32	3	99.1826	91.9192	95.4128	400	26	359	23	41	3	99.1713	89.75	94.2257	362	64	320	56	42	8	97.561	88.3978	92.7536	397	29	364	26	33	3	99.1826	91.6877	95.288	376	50	330	44	46	6	98.2143	87.766	92.6966	352	74	313	65	39	9	97.205	88.9205	92.8783	375	51	334	45	41	6	98.2353	89.0667	93.4266
31192	AT5G57030	404	85	358	75	46	10	97.2826	88.6139	92.7461	468	21	413	18	55	3	99.2788	88.2479	93.4389	486	3	433	2	53	1	99.7696	89.0947	94.1304	447	42	397	37	50	5	98.7562	88.8143	93.5218	459	30	407	26	52	4	99.0268	88.671	93.5632	380	109	344	98	36	11	96.9014	90.5263	93.6054	440	49	389	43	51	6	98.481	88.4091	93.1737	449	40	396	35	53	5	98.7531	88.196	93.1765	450	39	406	35	44	4	99.0244	90.2222	94.4186	417	72	370	63	47	9	97.6253	88.729	92.9648	446	43	407	39	39	4	99.0268	91.2556	94.9825	388	101	353	91	35	10	97.2452	90.9794	94.008
31193	AT5G57035	441	5	395	4	46	1	99.7475	89.5692	94.3847	414	32	371	28	43	4	98.9333	89.6135	94.0431	437	9	393	8	44	1	99.7462	89.9314	94.5848	350	96	314	86	36	10	96.9136	89.7143	93.1751	432	14	381	12	51	2	99.4778	88.1944	93.4969	442	4	397	3	45	1	99.7487	89.819	94.5238	444	2	401	1	43	1	99.7512	90.3153	94.7991	426	20	391	18	35	2	99.4911	91.784	95.4823	433	13	395	11	38	2	99.4962	91.224	95.1807	443	3	397	2	46	1	99.7487	89.6163	94.4114	444	2	400	1	44	1	99.7506	90.0901	94.6746	440	6	400	5	40	1	99.7506	90.9091	95.1249
31194	AT5G57040	364	18	334	16	30	2	99.4048	91.7582	95.4286	342	40	311	36	31	4	98.7302	90.9357	94.6728	346	36	310	32	36	4	98.7261	89.5954	93.9394	361	21	321	18	40	3	99.0741	88.9197	93.7226	348	34	315	30	33	4	98.7461	90.5172	94.4528	340	42	305	37	35	5	98.3871	89.7059	93.8462	367	15	331	13	36	2	99.3994	90.1907	94.5714	367	15	326	13	41	2	99.3902	88.8283	93.8129	255	127	226	112	29	15	93.7759	88.6275	91.129	349	33	310	29	39	4	98.7261	88.8252	93.5143	377	5	332	4	45	1	99.6997	88.0637	93.5211	355	27	323	24	32	3	99.0798	90.9859	94.8605
31195	AT5G57050	417	102	370	90	47	12	96.8586	88.729	92.6158	345	174	312	157	33	17	94.8328	90.4348	92.5816	493	26	440	23	53	3	99.3228	89.2495	94.0171	488	31	429	27	59	4	99.0762	87.9098	93.1596	507	12	461	10	46	2	99.568	90.927	95.0515	502	17	445	15	57	2	99.5526	88.6454	93.7829	512	7	462	6	50	1	99.784	90.2344	94.7692	443	76	397	68	46	8	98.0247	89.6163	93.6321	514	5	459	4	55	1	99.7826	89.2996	94.2505	410	109	361	96	49	13	96.5241	88.0488	92.0918	513	6	457	5	56	1	99.7817	89.0838	94.1298	511	8	451	7	60	1	99.7788	88.2583	93.6656
31196	AT5G57060	333	25	297	22	36	3	99	89.1892	93.8389	245	113	219	101	26	12	94.8052	89.3878	92.0168	326	32	291	28	35	4	98.6441	89.2638	93.7198	354	4	314	3	40	1	99.6825	88.7006	93.8714	349	9	318	8	31	1	99.6865	91.1175	95.2096	354	4	319	3	35	1	99.6875	90.113	94.6588	346	12	315	10	31	2	99.3691	91.0405	95.0226	347	11	306	9	41	2	99.3506	88.1844	93.4351	250	108	227	98	23	10	95.7806	90.8	93.2238	244	114	221	103	23	11	95.2586	90.5738	92.8571	346	12	304	10	42	2	99.3464	87.8613	93.2515	201	157	183	143	18	14	92.8934	91.0448	91.9598
31197	AT5G57070	755	110	676	98	79	12	98.2558	89.5364	93.6937	732	133	662	120	70	13	98.0741	90.4372	94.1009	840	25	770	22	70	3	99.6119	91.6667	95.4743	835	30	751	26	84	4	99.4702	89.9401	94.4654	842	23	750	20	92	3	99.6016	89.0736	94.0439	629	236	553	207	76	29	95.0172	87.9173	91.3295	863	2	778	1	85	1	99.8716	90.1506	94.7625	845	20	752	17	93	3	99.6026	88.9941	94	849	16	748	14	101	2	99.7333	88.1037	93.5585	578	287	516	256	62	31	94.3327	89.2734	91.7333	603	262	551	239	52	23	95.993	91.3765	93.6279	821	44	733	39	88	5	99.3225	89.2814	94.0346
31198	AT5G57080	488	7	440	6	48	1	99.7732	90.1639	94.7255	489	6	439	5	50	1	99.7727	89.7751	94.5102	489	6	434	5	55	1	99.7701	88.7526	93.9394	486	9	446	8	40	1	99.7763	91.7695	95.6056	335	160	298	142	37	18	94.3038	88.9552	91.5515	479	16	424	14	55	2	99.5305	88.5177	93.7017	484	11	434	9	50	2	99.5413	89.6694	94.3478	491	4	450	3	41	1	99.7783	91.6497	95.5414	488	7	445	6	43	1	99.7758	91.1885	95.2891	424	71	375	62	49	9	97.6562	88.4434	92.8218	315	180	285	163	30	17	94.3709	90.4762	92.3825	491	4	433	3	58	1	99.7696	88.1874	93.6216
31199	AT5G57090	466	11	425	10	41	1	99.7653	91.2017	95.2915	475	2	423	1	52	1	99.7642	89.0526	94.1046	467	10	424	9	43	1	99.7647	90.7923	95.0673	474	3	419	2	55	1	99.7619	88.3966	93.736	475	2	418	1	57	1	99.7613	88	93.5123	475	2	432	1	43	1	99.7691	90.9474	95.1542	470	7	413	6	57	1	99.7585	87.8723	93.4389	467	10	426	9	41	1	99.7658	91.2206	95.302	468	9	420	8	48	1	99.7625	89.7436	94.4882	474	3	429	2	45	1	99.7674	90.5063	94.9115	350	127	321	116	29	11	96.6867	91.7143	94.1349	463	14	408	12	55	2	99.5122	88.121	93.4708
31200	AT5G57100	512	7	453	6	59	1	99.7797	88.4766	93.7888	505	14	452	12	53	2	99.5595	89.505	94.2649	474	45	430	40	44	5	98.8506	90.7173	94.6095	484	35	426	30	58	5	98.8399	88.0165	93.1148	513	6	466	5	47	1	99.7859	90.8382	95.102	460	59	418	53	42	6	98.5849	90.8696	94.5701	494	25	448	22	46	3	99.3348	90.6883	94.8148	433	86	392	78	41	8	98	90.5312	94.1176	508	11	460	9	48	2	99.5671	90.5512	94.8454	503	16	459	14	44	2	99.5662	91.2525	95.2282	516	3	468	2	48	1	99.7868	90.6977	95.0254	510	9	460	8	50	1	99.7831	90.1961	94.7477
31201	AT5G57110	375	10	339	9	36	1	99.7059	90.4	94.8252	331	54	295	48	36	6	98.0066	89.1239	93.3544	374	11	334	9	40	2	99.4048	89.3048	94.0845	375	10	336	8	39	2	99.4083	89.6	94.2496	378	7	342	6	36	1	99.7085	90.4762	94.8682	378	7	347	6	31	1	99.7126	91.7989	95.5923	309	76	274	67	35	9	96.8198	88.6731	92.5676	383	2	339	1	44	1	99.7059	88.5117	93.7759	378	7	335	6	43	1	99.7024	88.6243	93.8375	358	27	327	24	31	3	99.0909	91.3408	95.0581	377	8	340	7	37	1	99.7067	90.1857	94.7075	316	69	287	62	29	7	97.619	90.8228	94.0984
31202	AT5G57120	333	25	294	22	39	3	98.9899	88.2883	93.3333	344	14	310	12	34	2	99.359	90.1163	94.5122	339	19	301	16	38	3	99.0132	88.7906	93.6236	258	100	228	88	30	12	95	88.3721	91.5663	224	134	205	122	19	12	94.47	91.5179	92.9705	351	7	309	6	42	1	99.6774	88.0342	93.4947	329	29	290	25	39	4	98.6395	88.1459	93.0979	342	16	304	14	38	2	99.3464	88.8889	93.8272	344	14	313	12	31	2	99.3651	90.9884	94.9924	337	21	308	19	29	2	99.3548	91.3947	95.2087	355	3	322	2	33	1	99.6904	90.7042	94.9853	358	0	325	0	33	0	100	90.7821	95.1684
31203	AT5G57123	405	23	368	20	37	3	99.1914	90.8642	94.8454	399	29	367	26	32	3	99.1892	91.9799	95.4486	274	154	248	139	26	15	94.2966	90.5109	92.365	418	10	382	9	36	1	99.7389	91.3876	95.3808	427	1	376	0	51	1	99.7347	88.0562	93.5323	424	4	379	3	45	1	99.7368	89.3868	94.2786	421	7	384	6	37	1	99.7403	91.2114	95.2854	411	17	369	15	42	2	99.4609	89.781	94.3734	427	1	384	0	43	1	99.7403	89.9297	94.5813	425	3	386	2	39	1	99.7416	90.8235	95.0739	413	15	371	13	42	2	99.4638	89.8305	94.402	314	114	279	101	35	13	95.5479	88.8535	92.0792
31204	AT5G57130	286	89	259	80	27	9	96.6418	90.5594	93.5018	354	21	318	18	36	3	99.0654	89.8305	94.2222	358	17	318	15	40	2	99.375	88.8268	93.8053	355	20	323	18	32	2	99.3846	90.9859	95	298	77	265	68	33	9	96.7153	88.9262	92.6573	224	151	200	135	24	16	92.5926	89.2857	90.9091	365	10	326	8	39	2	99.3902	89.3151	94.0837	361	14	330	12	31	2	99.3976	91.4127	95.2381	373	2	330	1	43	1	99.6979	88.4718	93.75	263	112	238	101	25	11	95.5823	90.4943	92.9688	374	1	331	0	43	1	99.6988	88.5027	93.7677	369	6	330	5	39	1	99.6979	89.4309	94.2857
31205	AT5G57140	322	46	288	41	34	5	98.2935	89.441	93.6585	334	34	295	30	39	4	98.6622	88.3234	93.207	196	172	177	155	19	17	91.2371	90.3061	90.7692	356	12	324	10	32	2	99.3865	91.0112	95.0147	345	23	312	20	33	3	99.0476	90.4348	94.5455	334	34	298	30	36	4	98.6755	89.2216	93.7107	305	63	275	56	30	7	97.5177	90.1639	93.6968	323	45	284	39	39	6	97.931	87.9257	92.6591	272	96	241	85	31	11	95.6349	88.6029	91.9847	306	62	274	55	32	7	97.5089	89.5425	93.356	328	40	289	35	39	5	98.2993	88.1098	92.926	358	10	321	8	37	2	99.3808	89.6648	94.2731
31206	AT5G57150	362	2	319	1	43	1	99.6875	88.1215	93.5484	361	3	320	2	41	1	99.6885	88.6427	93.8416	335	29	296	25	39	4	98.6667	88.3582	93.2283	246	118	222	106	24	12	94.8718	90.2439	92.5	358	6	315	5	43	1	99.6835	87.9888	93.4718	353	11	318	9	35	2	99.375	90.085	94.5022	348	16	317	14	31	2	99.373	91.092	95.0525	351	13	309	11	42	2	99.3569	88.0342	93.3535	352	12	311	10	41	2	99.361	88.3523	93.5338	347	17	316	15	31	2	99.3711	91.0663	95.0376	260	104	233	93	27	11	95.4918	89.6154	92.4603	329	35	296	31	33	4	98.6667	89.9696	94.1176
31207	AT5G57160	345	114	310	102	35	12	96.2733	89.8551	92.9535	443	16	402	14	41	2	99.505	90.7449	94.9233	433	26	396	23	37	3	99.2481	91.455	95.1923	422	37	372	32	50	5	98.6737	88.1517	93.1164	443	16	400	14	43	2	99.5025	90.2935	94.6746	424	35	388	32	36	3	99.2327	91.5094	95.2147	283	176	250	156	33	20	92.5926	88.3392	90.4159	435	24	397	21	38	3	99.25	91.2644	95.0898	441	18	392	16	49	2	99.4924	88.8889	93.8922	382	77	337	68	45	9	97.3988	88.2199	92.5824	447	12	403	10	44	2	99.5062	90.1566	94.6009	354	105	322	95	32	10	96.988	90.9605	93.8776
31208	AT5G57170	436	1	393	0	43	1	99.7462	90.1376	94.6988	323	114	294	103	29	11	96.3934	91.0217	93.6306	436	1	384	0	52	1	99.7403	88.0734	93.5445	409	28	368	25	41	3	99.1914	89.9756	94.359	434	3	388	2	46	1	99.7429	89.4009	94.2892	437	0	390	0	47	0	100	89.2449	94.3168	410	27	374	24	36	3	99.2042	91.2195	95.0445	429	8	388	7	41	1	99.7429	90.4429	94.8655	424	13	383	11	41	2	99.4805	90.3302	94.6848	425	12	379	10	46	2	99.4751	89.1765	94.0447	429	8	384	7	45	1	99.7403	89.5105	94.3489	379	58	345	52	34	6	98.2906	91.029	94.5205
31209	AT5G57180	643	134	578	120	65	14	97.6351	89.8911	93.6032	542	235	490	212	52	23	95.5166	90.4059	92.891	737	40	666	36	71	4	99.403	90.3664	94.6695	738	39	662	34	76	5	99.2504	89.7019	94.2349	621	156	561	141	60	15	97.3958	90.3382	93.7343	687	90	610	79	77	11	98.2287	88.7918	93.2722	568	209	508	187	60	22	95.8491	89.4366	92.5319	689	88	622	79	67	9	98.5737	90.2758	94.2424	733	44	658	39	75	5	99.2459	89.7681	94.2693	746	31	674	28	72	3	99.5569	90.3485	94.7294	755	22	674	19	81	3	99.5569	89.2715	94.1341	659	118	595	106	64	12	98.0231	90.2883	93.9968
31210	AT5G57190	394	11	349	9	45	2	99.4302	88.5787	93.6913	351	54	313	48	38	6	98.1191	89.1738	93.4328	363	42	320	37	43	5	98.4615	88.1543	93.0233	376	29	344	26	32	3	99.1354	91.4894	95.1591	400	5	359	4	41	1	99.7222	89.75	94.4737	360	45	323	40	37	5	98.4756	89.7222	93.8953	357	48	320	43	37	5	98.4615	89.6359	93.8416	380	25	347	22	33	3	99.1429	91.3158	95.0685	392	13	350	11	42	2	99.4318	89.2857	94.086	391	14	348	12	43	2	99.4286	89.0026	93.9271	293	112	261	99	32	13	95.2555	89.0785	92.0635	388	17	349	15	39	2	99.4302	89.9485	94.452
31211	AT5G57200	373	0	340	0	33	0	100	91.1528	95.3717	353	20	321	18	32	2	99.3808	90.9348	94.9704	371	2	341	1	30	1	99.7076	91.9137	95.6522	371	2	330	1	41	1	99.6979	88.9488	94.0171	360	13	319	11	41	2	99.3769	88.6111	93.6858	242	131	220	119	22	12	94.8276	90.9091	92.827	367	6	328	5	39	1	99.696	89.3733	94.2529	289	84	255	74	34	10	96.2264	88.2353	92.0578	370	3	331	2	39	1	99.6988	89.4595	94.302	370	3	333	2	37	1	99.7006	90	94.6023	192	181	176	166	16	15	92.1466	91.6667	91.906	359	14	325	12	34	2	99.3884	90.5292	94.7522
31212	AT5G57210	397	74	362	67	35	7	98.103	91.1839	94.517	432	39	389	35	43	4	98.9822	90.0463	94.303	449	22	407	19	42	3	99.2683	90.6459	94.7614	384	87	349	79	35	8	97.7591	90.8854	94.197	333	138	299	124	34	14	95.5272	89.7898	92.5697	255	216	225	190	30	26	89.6414	88.2353	88.9328	466	5	412	4	54	1	99.7579	88.412	93.7429	468	3	416	2	52	1	99.7602	88.8889	94.0113	381	90	347	81	34	9	97.4719	91.0761	94.1655	455	16	412	14	43	2	99.5169	90.5495	94.8216	423	48	384	43	39	5	98.7147	90.7801	94.5813	301	170	266	150	35	20	93.007	88.3721	90.6303
31213	AT5G57220	481	2	430	1	51	1	99.768	89.3971	94.2982	477	6	422	5	55	1	99.7636	88.4696	93.7778	471	12	423	10	48	2	99.5294	89.8089	94.4196	473	10	427	9	46	1	99.7664	90.2748	94.7836	471	12	421	10	50	2	99.5272	89.3843	94.1834	457	26	404	22	53	4	99.0196	88.4026	93.4104	462	21	415	18	47	3	99.2823	89.8268	94.3182	397	86	356	77	41	9	97.5342	89.6725	93.4383	461	22	417	19	44	3	99.2857	90.4555	94.6652	473	10	418	8	55	2	99.5238	88.3721	93.617	480	3	426	2	54	1	99.7658	88.75	93.9361	471	12	425	10	46	2	99.5316	90.2335	94.6548
31214	AT5G57230	426	5	390	4	36	1	99.7442	91.5493	95.4712	423	8	380	7	43	1	99.7375	89.8345	94.5274	429	2	387	1	42	1	99.7423	90.2098	94.7368	430	1	378	0	52	1	99.7361	87.907	93.4487	425	6	390	5	35	1	99.7442	91.7647	95.5882	431	0	390	0	41	0	100	90.4872	95.0061	294	137	268	125	26	12	95.7143	91.1565	93.3798	367	64	326	56	41	8	97.6048	88.8283	93.01	430	1	381	0	49	1	99.7382	88.6047	93.8424	395	36	360	32	35	4	98.9011	91.1392	94.8617	428	3	390	2	38	1	99.7442	91.1215	95.2381	429	2	390	1	39	1	99.7442	90.9091	95.122
31215	AT5G57240	362	94	328	85	34	9	97.3294	90.6077	93.8484	445	11	405	10	40	1	99.7537	91.0112	95.1821	429	27	387	24	42	3	99.2308	90.2098	94.5055	383	73	340	64	43	9	97.4212	88.7728	92.8962	448	8	411	7	37	1	99.7573	91.7411	95.5814	429	27	393	24	36	3	99.2424	91.6084	95.2727	378	78	340	70	38	8	97.7011	89.9471	93.6639	455	1	412	0	43	1	99.7579	90.5495	94.9309	440	16	390	14	50	2	99.4898	88.6364	93.75	424	32	386	29	38	3	99.2288	91.0377	94.9569	449	7	408	6	41	1	99.7555	90.8686	95.1049	431	25	392	22	39	3	99.2405	90.9513	94.9153
31216	AT5G57250	783	134	704	120	79	14	98.0501	89.9106	93.8041	879	38	805	34	74	4	99.5056	91.5813	95.3791	842	75	752	67	90	8	98.9474	89.3112	93.8826	869	48	796	43	73	5	99.3758	91.5995	95.3293	710	207	637	185	73	22	96.6616	89.7183	93.0606	853	64	755	56	98	8	98.9515	88.5111	93.4406	869	48	785	43	84	5	99.3671	90.3337	94.6353	864	53	769	47	95	6	99.2258	89.0046	93.8377	506	411	447	363	59	48	90.303	88.3399	89.3107	890	27	815	24	75	3	99.6333	91.573	95.4333	896	21	810	18	86	3	99.631	90.4018	94.7923	883	34	779	30	104	4	99.4891	88.222	93.5174
31217	AT5G57260	483	25	438	22	45	3	99.3197	90.6832	94.8052	481	27	437	24	44	3	99.3182	90.8524	94.8969	475	33	426	29	49	4	99.0698	89.6842	94.1436	385	123	342	109	43	14	96.0674	88.8312	92.3077	470	38	414	33	56	5	98.8067	88.0851	93.1384	380	128	340	114	40	14	96.0452	89.4737	92.6431	374	134	335	120	39	14	95.9885	89.5722	92.6694	474	34	433	31	41	3	99.3119	91.3502	95.1648	482	26	426	23	56	3	99.3007	88.3817	93.5236	502	6	458	5	44	1	99.7821	91.2351	95.3174	352	156	320	141	32	15	95.5224	90.9091	93.1587	484	24	428	21	56	3	99.3039	88.4298	93.5519
31218	AT5G57270	435	13	393	11	42	2	99.4937	90.3448	94.6988	435	13	387	11	48	2	99.4859	88.9655	93.932	434	14	384	12	50	2	99.4819	88.4793	93.6585	441	7	399	6	42	1	99.75	90.4762	94.887	354	94	320	85	34	9	97.2644	90.3955	93.7042	442	6	392	5	50	1	99.7455	88.6878	93.8922	432	16	385	14	47	2	99.4832	89.1204	94.0171	443	5	401	4	42	1	99.7512	90.5192	94.9112	441	7	395	6	46	1	99.7475	89.5692	94.3847	439	9	393	8	46	1	99.7462	89.5216	94.3577	441	7	400	6	41	1	99.7506	90.7029	95.0119	440	8	390	7	50	1	99.7442	88.6364	93.8628
31219	AT5G57280	405	3	369	2	36	1	99.7297	91.1111	95.2258	253	155	229	140	24	15	93.8525	90.5138	92.1529	402	6	368	5	34	1	99.729	91.5423	95.4604	401	7	367	6	34	1	99.7283	91.5212	95.4486	402	6	365	5	37	1	99.7268	90.796	95.0521	405	3	358	2	47	1	99.7214	88.3951	93.7173	396	12	361	10	35	2	99.449	91.1616	95.1252	399	9	365	8	34	1	99.7268	91.4787	95.4248	386	22	346	19	40	3	99.1404	89.6373	94.1497	401	7	361	6	40	1	99.7238	90.0249	94.6265	397	11	357	9	40	2	99.4429	89.9244	94.4444	404	4	359	3	45	1	99.7222	88.8614	93.9791
31220	AT5G57290	202	207	180	185	22	22	89.1089	89.1089	89.1089	391	18	359	16	32	2	99.446	91.8159	95.4787	395	14	357	12	38	2	99.4429	90.3797	94.695	393	16	359	14	34	2	99.446	91.3486	95.2255	403	6	365	5	38	1	99.7268	90.5707	94.9285	397	12	351	10	46	2	99.4334	88.4131	93.6	392	17	357	15	35	2	99.4429	91.0714	95.0732	382	27	344	24	38	3	99.1354	90.0524	94.3759	407	2	372	1	35	1	99.7319	91.4005	95.3846	371	38	328	33	43	5	98.4985	88.4097	93.1818	404	5	366	4	38	1	99.7275	90.5941	94.9416	397	12	359	10	38	2	99.446	90.4282	94.723
31221	AT5G57300	270	64	240	56	30	8	96.7742	88.8889	92.6641	326	8	288	7	38	1	99.654	88.3436	93.6585	316	18	278	15	38	3	98.9324	87.9747	93.1323	329	5	301	4	28	1	99.6689	91.4894	95.4041	328	6	301	5	27	1	99.6689	91.7683	95.5556	272	62	240	54	32	8	96.7742	88.2353	92.3077	317	17	283	15	34	2	99.2982	89.2744	94.0199	313	21	284	19	29	2	99.3007	90.7348	94.8247	315	19	281	16	34	3	98.9437	89.2063	93.823	322	12	295	11	27	1	99.6622	91.6149	95.4693	323	11	290	9	33	2	99.3151	89.7833	94.3089	323	11	285	9	38	2	99.3031	88.2353	93.4426
31222	AT5G57320	442	2	392	1	50	1	99.7455	88.6878	93.8922	442	2	403	1	39	1	99.7525	91.1765	95.2719	306	138	279	126	27	12	95.8763	91.1765	93.4673	435	9	399	8	36	1	99.75	91.7241	95.5689	441	3	399	2	42	1	99.75	90.4762	94.887	435	9	383	7	52	2	99.4805	88.046	93.4146	357	87	327	79	30	8	97.6119	91.5966	94.5087	433	11	397	10	36	1	99.7487	91.6859	95.5475	436	8	399	7	37	1	99.75	91.5138	95.4545	430	14	391	12	39	2	99.4911	90.9302	95.0182	442	2	401	1	41	1	99.7512	90.724	95.0237	431	13	393	11	38	2	99.4937	91.1833	95.1574
31223	AT5G57330	457	45	418	41	39	4	99.0521	91.4661	95.1081	482	20	436	18	46	2	99.5434	90.4564	94.7826	485	17	430	15	55	2	99.537	88.6598	93.7841	486	16	435	14	51	2	99.5423	89.5062	94.2579	364	138	322	122	42	16	95.2663	88.4615	91.7379	493	9	445	8	48	1	99.7758	90.2637	94.7817	495	7	452	6	43	1	99.7792	91.3131	95.3586	474	28	419	24	55	4	99.0544	88.3966	93.4225	454	48	403	42	51	6	98.533	88.7665	93.3951	461	41	419	37	42	4	99.0544	90.8894	94.7964	488	14	441	12	47	2	99.5485	90.3689	94.7368	502	0	447	0	55	0	100	89.0438	94.2044
31224	AT5G57340	665	3	585	2	80	1	99.8294	87.9699	93.5252	617	51	552	45	65	6	98.9247	89.4652	93.9574	655	13	581	11	74	2	99.6569	88.7023	93.8611	639	29	582	26	57	3	99.4872	91.0798	95.098	665	3	600	2	65	1	99.8336	90.2256	94.7867	560	108	507	97	53	11	97.8764	90.5357	94.0631	665	3	589	2	76	1	99.8305	88.5714	93.8645	405	263	356	231	49	32	91.7526	87.9012	89.7856	565	103	510	93	55	10	98.0769	90.2655	94.0092	641	27	577	24	64	3	99.4828	90.0156	94.5127	654	14	597	12	57	2	99.6661	91.2844	95.2913	641	27	589	24	52	3	99.4932	91.8877	95.5393
31225	AT5G57345	426	7	375	6	51	1	99.734	88.0282	93.5162	432	1	387	0	45	1	99.7423	89.5833	94.3902	430	3	392	2	38	1	99.7455	91.1628	95.2612	377	56	340	50	37	6	98.2659	90.1857	94.0526	340	93	306	83	34	10	96.8354	90	93.2927	326	107	298	97	28	10	96.7532	91.411	94.0063	417	16	367	14	50	2	99.458	88.0096	93.3842	432	1	380	0	52	1	99.7375	87.963	93.4809	420	13	378	11	42	2	99.4737	90	94.5	318	115	289	104	29	11	96.3333	90.8805	93.5275	432	1	385	0	47	1	99.7409	89.1204	94.132	430	3	387	2	43	1	99.7423	90	94.621
31226	AT5G57350	408	168	363	149	45	19	95.0262	88.9706	91.8987	531	45	471	39	60	6	98.7421	88.7006	93.4524	552	24	500	21	52	3	99.4036	90.5797	94.7867	567	9	516	8	51	1	99.8066	91.0053	95.203	506	70	455	63	51	7	98.4848	89.9209	94.0083	469	107	421	96	48	11	97.4537	89.7655	93.4517	542	34	493	30	49	4	99.1952	90.9594	94.8989	556	20	496	17	60	3	99.3988	89.2086	94.0284	537	39	493	35	44	4	99.1952	91.8063	95.3578	557	19	510	17	47	2	99.6094	91.5619	95.4163	449	127	412	116	37	11	97.3995	91.7595	94.4954	547	29	498	26	49	3	99.4012	91.042	95.0382
31227	AT5G57360	402	4	355	3	47	1	99.7191	88.3085	93.6675	313	93	275	81	38	12	95.8188	87.8594	91.6667	294	112	260	99	34	13	95.2381	88.4354	91.7108	286	120	253	106	33	14	94.7566	88.4615	91.5009	386	20	347	17	39	3	99.1429	89.8964	94.2935	318	88	284	78	34	10	96.5986	89.3082	92.8105	305	101	269	89	36	12	95.7295	88.1967	91.8089	322	84	293	76	29	8	97.3422	90.9938	94.061	307	99	272	87	35	12	95.7746	88.5993	92.0474	316	90	285	81	31	9	96.9388	90.1899	93.4426	369	37	332	33	37	4	98.8095	89.9729	94.1844	292	114	260	101	32	13	95.2381	89.0411	92.0354
31228	AT5G57370	535	45	475	39	60	6	98.7526	88.785	93.5039	291	289	261	259	30	30	89.6907	89.6907	89.6907	555	25	499	22	56	3	99.4024	89.9099	94.4182	503	77	454	69	49	8	98.2684	90.2584	94.0933	529	51	474	45	55	6	98.75	89.603	93.9544	372	208	327	183	45	25	92.8977	87.9032	90.3315	544	36	491	32	53	4	99.1919	90.2574	94.514	504	76	460	69	44	7	98.5011	91.2698	94.7477	534	46	475	40	59	6	98.7526	88.9513	93.5961	534	46	473	40	61	6	98.7474	88.5768	93.386	528	52	481	47	47	5	98.9712	91.0985	94.8718	545	35	489	31	56	4	99.1886	89.7248	94.2197
31229	AT5G57380	299	49	272	44	27	5	98.1949	90.9699	94.4444	316	32	283	28	33	4	98.6063	89.557	93.864	325	23	286	20	39	3	98.9619	88	93.1596	321	27	295	24	26	3	98.9933	91.9003	95.315	332	16	301	14	31	2	99.3399	90.6627	94.8031	280	68	250	60	30	8	96.8992	89.2857	92.9368	327	21	297	19	30	2	99.3311	90.8257	94.8882	280	68	257	62	23	6	97.7186	91.7857	94.6593	335	13	298	11	37	2	99.3333	88.9552	93.8583	347	1	318	0	29	1	99.6865	91.6427	95.4955	277	71	252	64	25	7	97.2973	90.9747	94.0299	341	7	306	6	35	1	99.6743	89.7361	94.4444
31230	AT5G57390	519	5	456	4	63	1	99.7812	87.8613	93.4426	520	4	458	3	62	1	99.7821	88.0769	93.5649	514	10	454	8	60	2	99.5614	88.3268	93.6082	518	6	474	5	44	1	99.7895	91.5058	95.4683	518	6	457	5	61	1	99.7817	88.2239	93.6475	523	1	467	0	56	1	99.7863	89.2925	94.2482	512	12	468	10	44	2	99.5745	91.4062	95.3157	519	5	475	4	44	1	99.7899	91.5222	95.4774	523	1	476	0	47	1	99.7904	91.0134	95.2	520	4	475	3	45	1	99.7899	91.3462	95.3815	511	13	463	11	48	2	99.5699	90.6067	94.877	523	1	465	0	58	1	99.7854	88.9101	94.0344
31231	AT5G57400	420	1	370	0	50	1	99.7305	88.0952	93.5525	406	15	369	13	37	2	99.4609	90.8867	94.9807	413	8	368	7	45	1	99.729	89.1041	94.1176	418	3	382	2	36	1	99.7389	91.3876	95.3808	411	10	377	9	34	1	99.7354	91.7275	95.564	353	68	314	60	39	8	97.5155	88.9518	93.037	413	8	364	7	49	1	99.726	88.1356	93.5733	349	72	308	63	41	9	97.1609	88.2521	92.4925	419	2	378	1	41	1	99.7361	90.2148	94.7368	418	3	373	2	45	1	99.7326	89.2344	94.1919	417	4	381	3	36	1	99.7382	91.3669	95.3692	407	14	365	12	42	2	99.455	89.6806	94.3152
31232	AT5G57410	348	36	313	32	35	4	98.7382	89.9425	94.1353	220	164	196	146	24	18	91.5888	89.0909	90.3226	371	13	337	11	34	2	99.41	90.8356	94.9296	365	19	335	17	30	2	99.4065	91.7808	95.4416	362	22	325	19	37	3	99.0854	89.779	94.2029	368	16	327	14	41	2	99.3921	88.8587	93.8307	323	61	296	55	27	6	98.0132	91.6409	94.72	376	8	335	7	41	1	99.7024	89.0957	94.1011	221	163	196	144	25	19	91.1628	88.6878	89.9083	369	15	329	13	40	2	99.3958	89.1599	94	368	16	331	14	37	2	99.3994	89.9457	94.4365	368	16	330	14	38	2	99.3976	89.6739	94.2857
31233	AT5G57420	444	10	396	8	48	2	99.4975	89.1892	94.0618	451	3	405	2	46	1	99.7537	89.8004	94.5158	445	9	395	8	50	1	99.7475	88.764	93.9358	337	117	303	105	34	12	96.1905	89.911	92.9448	450	4	403	3	47	1	99.7525	89.5556	94.3794	352	102	312	90	40	12	96.2963	88.6364	92.3077	453	1	413	0	40	1	99.7585	91.17	95.271	434	20	397	18	37	2	99.4987	91.4747	95.3181	448	6	411	5	37	1	99.7573	91.7411	95.5814	447	7	402	6	45	1	99.7519	89.9329	94.5882	451	3	406	2	45	1	99.7543	90.0222	94.6387	449	5	399	4	50	1	99.75	88.8641	93.9929
31234	AT5G57440	423	15	379	13	44	2	99.4751	89.5981	94.2786	409	29	364	25	45	4	98.913	88.9976	93.6937	430	8	393	7	37	1	99.7462	91.3953	95.3883	406	32	359	28	47	4	98.8981	88.4236	93.368	366	72	323	63	43	9	97.2892	88.2514	92.5501	414	24	364	21	50	3	99.1826	87.9227	93.2138	431	7	391	6	40	1	99.7449	90.7193	95.0182	325	113	294	102	31	11	96.3934	90.4615	93.3333	430	8	395	7	35	1	99.7475	91.8605	95.6416	384	54	337	47	47	7	97.9651	87.7604	92.5824	437	1	391	0	46	1	99.7449	89.4737	94.3305	409	29	370	26	39	3	99.1957	90.4645	94.6292
31235	AT5G57450	683	45	616	40	67	5	99.1948	90.1903	94.4785	706	22	649	20	57	2	99.6928	91.9263	95.6522	661	67	595	60	66	7	98.8372	90.0151	94.2201	713	15	652	13	61	2	99.6942	91.4446	95.3914	711	17	651	15	60	2	99.6937	91.5612	95.4545	536	192	483	173	53	19	96.2151	90.1119	93.0636	704	24	624	21	80	3	99.5215	88.6364	93.7641	721	7	636	6	85	1	99.843	88.2108	93.6672	698	30	620	26	78	4	99.359	88.8252	93.7973	719	9	660	8	59	1	99.8487	91.7942	95.6522	595	133	534	119	61	14	97.4453	89.7479	93.4383	720	8	656	7	64	1	99.8478	91.1111	95.2796
31236	AT5G57460	857	29	766	25	91	4	99.4805	89.3816	94.161	854	32	760	28	94	4	99.4764	88.993	93.9431	877	9	791	8	86	1	99.8737	90.1938	94.7873	861	25	774	22	87	3	99.6139	89.8955	94.5055	837	49	763	44	74	5	99.349	91.1589	95.0779	853	33	757	29	96	4	99.4744	88.7456	93.8042	646	240	569	211	77	29	95.1505	88.0805	91.4791	804	82	718	73	86	9	98.762	89.3035	93.7949	836	50	744	44	92	6	99.2	88.9952	93.8209	835	51	765	46	70	5	99.3506	91.6168	95.3271	779	107	689	94	90	13	98.1481	88.4467	93.0452	853	33	752	29	101	4	99.4709	88.1594	93.4742
31237	AT5G57480	641	16	586	14	55	2	99.6599	91.4197	95.3621	642	15	576	13	66	2	99.654	89.7196	94.4262	630	27	557	23	73	4	99.287	88.4127	93.5348	656	1	589	0	67	1	99.8305	89.7866	94.5425	590	67	534	60	56	7	98.7061	90.5085	94.4297	613	44	542	38	71	6	98.9051	88.4176	93.3678	386	271	346	243	40	28	92.5134	89.6373	91.0526	650	7	574	6	76	1	99.8261	88.3077	93.7143	632	25	563	22	69	3	99.47	89.0823	93.99	632	25	557	22	75	3	99.4643	88.1329	93.4564	642	15	577	13	65	2	99.6546	89.8754	94.5127	603	54	554	49	49	5	99.1055	91.874	95.3528
31238	AT5G57490	443	8	395	7	48	1	99.7475	89.1648	94.1597	421	30	386	27	35	3	99.2288	91.6865	95.3086	418	33	375	29	43	4	98.9446	89.7129	94.1029	443	8	390	7	53	1	99.7442	88.0361	93.5252	445	6	395	5	50	1	99.7475	88.764	93.9358	442	9	402	8	40	1	99.7519	90.9502	95.1479	441	10	403	9	38	1	99.7525	91.3832	95.3846	428	23	391	21	37	2	99.4911	91.3551	95.2497	409	42	375	38	34	4	98.9446	91.687	95.1777	433	18	392	16	41	2	99.4924	90.5312	94.8005	440	11	401	10	39	1	99.7512	91.1364	95.2494	439	12	388	10	51	2	99.4872	88.3827	93.6068
31239	AT5G57500	425	54	382	48	43	6	98.4536	89.8824	93.9729	453	26	402	23	51	3	99.2593	88.7417	93.7063	478	1	425	0	53	1	99.7653	88.9121	94.0265	476	3	434	2	42	1	99.7701	91.1765	95.2799	419	60	384	55	35	5	98.7147	91.6468	95.0495	472	7	420	6	52	1	99.7625	88.9831	94.0649	464	15	425	13	39	2	99.5316	91.5948	95.3984	467	12	411	10	56	2	99.5157	88.0086	93.4091	469	10	415	8	54	2	99.5204	88.4861	93.6795	477	2	424	1	53	1	99.7647	88.8889	94.0133	469	10	427	9	42	1	99.7664	91.0448	95.2062	476	3	425	2	51	1	99.7653	89.2857	94.235
31240	AT5G57510	280	197	257	180	23	17	93.7956	91.7857	92.7798	465	12	418	10	47	2	99.5238	89.8925	94.4633	470	7	419	6	51	1	99.7619	89.1489	94.1573	472	5	426	4	46	1	99.7658	90.2542	94.772	462	15	417	13	45	2	99.5227	90.2597	94.6652	475	2	435	1	40	1	99.7706	91.5789	95.4995	470	7	426	6	44	1	99.7658	90.6383	94.9833	461	16	423	14	38	2	99.5294	91.757	95.4853	469	8	419	7	50	1	99.7619	89.339	94.2632	475	2	432	1	43	1	99.7691	90.9474	95.1542	400	77	353	68	47	9	97.5138	88.25	92.6509	386	91	341	80	45	11	96.875	88.342	92.4119
31241	AT5G57520	528	12	467	10	61	2	99.5736	88.447	93.681	483	57	431	50	52	7	98.4018	89.234	93.5939	525	15	476	13	49	2	99.5816	90.6667	94.9153	524	16	463	14	61	2	99.5699	88.3588	93.6299	411	129	363	114	48	15	96.0317	88.3212	92.0152	519	21	459	18	60	3	99.3506	88.4393	93.578	535	5	491	4	44	1	99.7967	91.7757	95.6183	528	12	484	11	44	1	99.7938	91.6667	95.5577	537	3	493	2	44	1	99.7976	91.8063	95.6353	531	9	487	8	44	1	99.7951	91.7137	95.5839	516	24	471	21	45	3	99.3671	91.2791	95.1515	531	9	476	8	55	1	99.7904	89.6422	94.4444
31242	AT5G57530	445	21	408	19	37	2	99.5122	91.6854	95.4386	455	11	416	10	39	1	99.7602	91.4286	95.4128	440	26	404	23	36	3	99.2629	91.8182	95.3955	456	10	419	9	37	1	99.7619	91.886	95.6621	450	16	410	14	40	2	99.5146	91.1111	95.1276	458	8	408	7	50	1	99.7555	89.083	94.1176	462	4	416	3	46	1	99.7602	90.0433	94.653	452	14	399	12	53	2	99.5012	88.2743	93.5522	444	22	407	20	37	2	99.511	91.6667	95.4279	465	1	417	0	48	1	99.7608	89.6774	94.4507	450	16	403	14	47	2	99.5062	89.5556	94.269	389	77	354	70	35	7	98.0609	91.0026	94.4
31243	AT5G57535	386	11	354	10	32	1	99.7183	91.7098	95.5466	370	27	332	24	38	3	99.1045	89.7297	94.1844	360	37	321	33	39	4	98.7692	89.1667	93.7226	395	2	352	1	43	1	99.7167	89.1139	94.1176	383	14	345	12	38	2	99.4236	90.0783	94.5205	278	119	247	106	31	13	95	88.8489	91.8216	391	6	350	5	41	1	99.7151	89.5141	94.3396	386	11	350	9	36	2	99.4318	90.6736	94.8509	393	4	354	3	39	1	99.7183	90.0763	94.6524	383	14	338	12	45	2	99.4118	88.2507	93.4993	393	4	355	3	38	1	99.7191	90.3308	94.7931	392	5	352	4	40	1	99.7167	89.7959	94.4966
31244	AT5G57540	329	66	294	59	35	7	97.6744	89.3617	93.3333	290	105	256	92	34	13	95.1673	88.2759	91.5921	379	16	333	14	46	2	99.403	87.8628	93.2773	274	121	249	110	25	11	95.7692	90.8759	93.2584	250	145	220	127	30	18	92.437	88	90.1639	387	8	343	7	44	1	99.7093	88.6305	93.844	379	16	341	14	38	2	99.4169	89.9736	94.4598	391	4	344	3	47	1	99.7101	87.9795	93.4783	383	12	341	10	42	2	99.4169	89.0339	93.9394	391	4	355	3	36	1	99.7191	90.7928	95.0469	384	11	347	9	37	2	99.4269	90.3646	94.6794	384	11	346	9	38	2	99.4253	90.1042	94.5355
31245	AT5G57550	416	12	371	10	45	2	99.4638	89.1827	94.0431	403	25	368	22	35	3	99.1914	91.3151	95.0904	421	7	383	6	38	1	99.7396	90.9739	95.1553	413	15	370	13	43	2	99.4624	89.5884	94.2675	345	83	310	74	35	9	97.1787	89.8551	93.3735	420	8	376	7	44	1	99.7347	89.5238	94.3538	423	5	385	4	38	1	99.7409	91.0165	95.1792	329	99	291	87	38	12	96.0396	88.4498	92.0886	427	1	381	0	46	1	99.7382	89.2272	94.1904	413	15	366	13	47	2	99.4565	88.6199	93.726	416	12	367	10	49	2	99.458	88.2212	93.5032	421	7	376	6	45	1	99.7347	89.3112	94.2356
31246	AT5G57560	524	58	463	51	61	7	98.5106	88.3588	93.159	555	27	505	24	50	3	99.4094	90.991	95.0141	533	49	472	43	61	6	98.7448	88.5553	93.3729	470	112	426	101	44	11	97.4828	90.6383	93.9361	578	4	525	3	53	1	99.8099	90.8304	95.1087	570	12	506	10	64	2	99.6063	88.7719	93.8776	552	30	506	27	46	3	99.4106	91.6667	95.3817	578	4	517	3	61	1	99.8069	89.4464	94.3431	529	53	479	48	50	5	98.9669	90.5482	94.5706	556	26	491	22	65	4	99.1919	88.3094	93.4348	580	2	522	1	58	1	99.8088	90	94.651	582	0	520	0	62	0	100	89.3471	94.3739
31247	AT5G57565	351	71	310	62	41	9	97.1787	88.3191	92.5373	215	207	189	182	26	25	88.3178	87.907	88.1119	350	72	311	64	39	8	97.4922	88.8571	92.9746	323	99	292	89	31	10	96.6887	90.4025	93.44	369	53	327	47	42	6	98.1982	88.6179	93.1624	345	77	313	69	32	8	97.5078	90.7246	93.994	357	65	322	58	35	7	97.8723	90.1961	93.8776	276	146	251	133	25	13	95.0758	90.942	92.963	375	47	333	41	42	6	98.2301	88.8	93.2773	361	61	325	55	36	6	98.1873	90.0277	93.9306	407	15	370	13	37	2	99.4624	90.9091	94.9936	415	7	381	6	34	1	99.7382	91.8072	95.6085
31248	AT5G57567	451	5	402	4	49	1	99.7519	89.1353	94.1452	445	11	407	10	38	1	99.7549	91.4607	95.4279	328	128	291	113	37	15	95.098	88.7195	91.7981	438	18	390	16	48	2	99.4898	89.0411	93.9759	439	17	401	15	38	2	99.5037	91.344	95.2494	299	157	266	139	33	18	93.662	88.9632	91.2521	444	12	407	11	37	1	99.7549	91.6667	95.5399	226	230	206	210	20	20	91.1504	91.1504	91.1504	443	13	390	11	53	2	99.4898	88.0361	93.4132	443	13	398	11	45	2	99.5	89.842	94.4247	446	10	403	9	43	1	99.7525	90.3587	94.8235	453	3	406	2	47	1	99.7543	89.6247	94.4186
31249	AT5G57569	208	167	189	152	19	15	92.6471	90.8654	91.7476	340	35	300	30	40	5	98.3607	88.2353	93.0233	335	40	295	35	40	5	98.3333	88.0597	92.9134	374	1	340	0	34	1	99.7067	90.9091	95.1049	366	9	322	7	44	2	99.3827	87.9781	93.3333	355	20	314	17	41	3	99.0536	88.4507	93.4524	363	12	333	11	30	1	99.7006	91.7355	95.5524	356	19	316	16	40	3	99.0596	88.764	93.6296	354	21	323	19	31	2	99.3846	91.2429	95.1399	372	3	328	2	44	1	99.696	88.172	93.5806	364	11	323	9	41	2	99.3846	88.7363	93.7591	364	11	329	9	35	2	99.3958	90.3846	94.6763
31250	AT5G57570	455	32	408	28	47	4	99.0291	89.6703	94.1176	486	1	434	0	52	1	99.7701	89.3004	94.2454	442	45	397	40	45	5	98.7562	89.819	94.0758	449	38	399	33	50	5	98.7624	88.8641	93.5522	374	113	330	99	44	14	95.9302	88.2353	91.922	486	1	445	0	41	1	99.7758	91.5638	95.4936	476	11	433	10	43	1	99.7696	90.9664	95.1648	455	32	408	28	47	4	99.0291	89.6703	94.1176	484	3	435	2	49	1	99.7706	89.876	94.5652	461	26	422	23	39	3	99.2941	91.5401	95.2596	293	194	269	178	24	16	94.386	91.8089	93.0796	482	5	430	4	52	1	99.768	89.2116	94.195
31251	AT5G57580	351	36	309	31	42	5	98.4076	88.0342	92.9323	333	54	303	49	30	5	98.3766	90.991	94.5398	354	33	312	29	42	4	98.7342	88.1356	93.1343	317	70	282	62	35	8	97.2414	88.959	92.916	341	46	305	41	36	5	98.3871	89.4428	93.702	367	20	325	17	42	3	99.0854	88.5559	93.5252	357	30	328	27	29	3	99.0937	91.8768	95.3488	363	24	329	21	34	3	99.0964	90.6336	94.6763	269	118	243	106	26	12	95.2941	90.3346	92.7481	361	26	327	23	34	3	99.0909	90.5817	94.6454	310	77	275	68	35	9	96.831	88.7097	92.5926	355	32	318	28	37	4	98.7578	89.5775	93.9439
31252	AT5G57590	585	23	528	20	57	3	99.435	90.2564	94.6237	551	57	504	52	47	5	99.0177	91.4701	95.0943	604	4	532	3	72	1	99.8124	88.0795	93.5796	593	15	535	13	58	2	99.6276	90.2192	94.6903	595	13	536	11	59	2	99.6283	90.084	94.6161	580	28	526	25	54	3	99.4329	90.6897	94.8602	570	38	513	34	57	4	99.2263	90	94.3882	598	10	530	8	68	2	99.6241	88.6288	93.8053	596	12	526	10	70	2	99.6212	88.255	93.5943	582	26	530	23	52	3	99.4371	91.0653	95.0673	595	13	529	11	66	2	99.6234	88.9076	93.9609	574	34	519	30	55	4	99.2352	90.4181	94.6217
31253	AT5G57610	287	81	260	73	27	8	97.0149	90.5923	93.6937	357	11	324	10	33	1	99.6923	90.7563	95.0147	283	85	250	75	33	10	96.1538	88.3392	92.081	306	62	273	55	33	7	97.5	89.2157	93.1741	289	79	258	70	31	9	96.6292	89.2734	92.8058	313	55	278	48	35	7	97.5439	88.8179	92.9766	321	47	287	42	34	5	98.2877	89.4081	93.6378	236	132	211	118	25	14	93.7778	89.4068	91.5401	290	78	258	69	32	9	96.6292	88.9655	92.6391	356	12	314	10	42	2	99.3671	88.2022	93.4524	302	66	272	59	30	7	97.491	90.0662	93.6317	301	67	268	59	33	8	97.1014	89.0365	92.8943
31254	AT5G57620	190	156	171	140	19	16	91.4439	90	90.7162	319	27	287	24	32	3	98.9655	89.9687	94.2529	332	14	299	12	33	2	99.3355	90.0602	94.4708	219	127	192	111	27	16	92.3077	87.6712	89.9297	342	4	304	3	38	1	99.6721	88.8889	93.9722	236	110	216	100	20	10	95.5752	91.5254	93.5065	246	100	220	89	26	11	95.2381	89.4309	92.2432	343	3	308	2	35	1	99.6764	89.7959	94.4785	345	1	314	0	31	1	99.6825	91.0145	95.1515	340	6	306	5	34	1	99.6743	90	94.5904	336	10	305	9	31	1	99.6732	90.7738	95.0156	337	9	301	8	36	1	99.6689	89.3175	94.2097
31255	AT5G57625	273	173	243	154	30	19	92.7481	89.011	90.8411	437	9	389	8	48	1	99.7436	89.016	94.075	341	105	309	95	32	10	96.8652	90.6158	93.6364	440	6	393	5	47	1	99.7462	89.3182	94.2446	435	11	386	9	49	2	99.4845	88.7356	93.8032	400	46	367	42	33	4	98.9218	91.75	95.201	411	35	377	32	34	3	99.2105	91.7275	95.3224	444	2	404	1	40	1	99.7531	90.991	95.1708	442	4	391	3	51	1	99.7449	88.4615	93.765	395	51	349	45	46	6	98.3099	88.3544	93.0667	345	101	310	91	35	10	96.875	89.8551	93.2331	443	3	404	2	39	1	99.7531	91.1964	95.283
31256	AT5G57630	408	22	359	19	49	3	99.1713	87.9902	93.2468	426	4	379	3	47	1	99.7368	88.9671	94.0447	403	27	354	23	49	4	98.8827	87.8412	93.0355	291	139	257	123	34	16	94.1392	88.3162	91.1348	425	5	380	4	45	1	99.7375	89.4118	94.2928	419	11	368	9	51	2	99.4595	87.8282	93.2826	428	2	381	1	47	1	99.7382	89.0187	94.0741	307	123	271	108	36	15	94.7552	88.2736	91.3997	427	3	385	2	42	1	99.7409	90.1639	94.7109	407	23	366	20	41	3	99.187	89.9263	94.3299	415	15	369	13	46	2	99.4609	88.9157	93.8931	422	8	383	7	39	1	99.7396	90.7583	95.0372
31257	AT5G57640	530	3	475	2	55	1	99.7899	89.6226	94.4334	492	41	443	36	49	5	98.8839	90.0407	94.2553	521	12	463	10	58	2	99.5699	88.8676	93.9148	464	69	411	61	53	8	98.0907	88.5776	93.0917	517	16	463	14	54	2	99.5699	89.5551	94.2974	509	24	450	21	59	3	99.3377	88.4086	93.5551	524	9	472	8	52	1	99.7886	90.0763	94.6841	341	192	302	170	39	22	93.2099	88.563	90.8271	518	15	461	13	57	2	99.568	88.9961	93.9857	251	282	230	259	21	23	90.9091	91.6335	91.2698	508	25	449	22	59	3	99.3363	88.3858	93.5417	509	24	462	21	47	3	99.3548	90.7662	94.8665
31258	AT5G57650	394	13	350	11	44	2	99.4318	88.8325	93.8338	400	7	360	6	40	1	99.723	90	94.6124	394	13	362	11	32	2	99.4505	91.8782	95.5145	384	23	353	21	31	2	99.4366	91.9271	95.5345	397	10	363	9	34	1	99.7253	91.4358	95.4008	356	51	322	46	34	5	98.4709	90.4494	94.2899	390	17	354	15	36	2	99.4382	90.7692	94.9062	364	43	322	38	42	5	98.4709	88.4615	93.1983	402	5	355	4	47	1	99.7191	88.3085	93.6675	368	39	328	34	40	5	98.4985	89.1304	93.5806	394	13	361	11	33	2	99.449	91.6244	95.3765	395	12	361	10	34	2	99.449	91.3924	95.2507
31259	AT5G57655	414	7	372	6	42	1	99.7319	89.8551	94.5362	417	4	382	3	35	1	99.7389	91.6067	95.5	281	140	254	127	27	13	95.1311	90.3915	92.7007	374	47	340	42	34	5	98.5507	90.9091	94.5758	211	210	190	189	21	21	90.0474	90.0474	90.0474	415	6	368	5	47	1	99.729	88.6747	93.8776	418	3	381	2	37	1	99.7382	91.1483	95.25	309	112	279	101	30	11	96.2069	90.2913	93.1553	363	58	322	51	41	7	97.8723	88.7052	93.0636	237	184	210	163	27	21	90.9091	88.6076	89.7436	190	231	168	205	22	26	86.5979	88.4211	87.5	249	172	228	157	21	15	93.8272	91.5663	92.6829
31260	AT5G57660	520	6	467	5	53	1	99.7863	89.8077	94.5344	511	15	454	13	57	2	99.5614	88.8454	93.8987	430	96	382	85	48	11	97.201	88.8372	92.8311	523	3	480	2	43	1	99.7921	91.7782	95.6175	524	2	463	1	61	1	99.7845	88.3588	93.7247	510	16	457	14	53	2	99.5643	89.6078	94.324	504	22	456	19	48	3	99.3464	90.4762	94.704	526	0	476	0	50	0	100	90.4943	95.01	513	13	465	11	48	2	99.5717	90.6433	94.898	513	13	466	11	47	2	99.5726	90.8382	95.0051	524	2	471	1	53	1	99.7881	89.8855	94.5783	505	21	447	18	58	3	99.3333	88.5149	93.6126
31261	AT5G57670	388	52	352	47	36	5	98.5994	90.7216	94.4966	344	96	304	85	40	11	96.5079	88.3721	92.261	423	17	384	15	39	2	99.4819	90.7801	94.932	419	21	383	19	36	2	99.4805	91.4081	95.2736	349	91	320	83	29	8	97.561	91.6905	94.5347	432	8	381	7	51	1	99.7382	88.1944	93.6118	273	167	244	149	29	18	93.1298	89.3773	91.215	314	126	277	111	37	15	94.863	88.2166	91.4191	316	124	281	110	35	14	95.2542	88.9241	91.9804	322	118	285	104	37	14	95.3177	88.5093	91.7874	385	55	345	49	40	6	98.2906	89.6104	93.75	339	101	299	89	40	12	96.1415	88.2006	92
31262	AT5G57685	550	12	486	10	64	2	99.5902	88.3636	93.6416	561	1	494	0	67	1	99.798	88.057	93.5606	558	4	504	3	54	1	99.802	90.3226	94.826	435	127	386	112	49	15	96.2594	88.7356	92.3445	560	2	510	1	50	1	99.8043	91.0714	95.2381	554	8	492	7	62	1	99.7972	88.8087	93.9828	558	4	500	3	58	1	99.8004	89.6057	94.4287	444	118	394	104	50	14	96.5686	88.7387	92.4883	561	1	504	0	57	1	99.802	89.8396	94.5591	546	16	500	14	46	2	99.6016	91.5751	95.4198	558	4	512	3	46	1	99.8051	91.7563	95.6116	418	144	374	129	44	15	96.144	89.4737	92.689
31263	AT5G57690	331	136	292	120	39	16	94.8052	88.2175	91.3928	447	20	395	17	52	3	99.2462	88.3669	93.4911	459	8	405	7	54	1	99.7537	88.2353	93.6416	331	136	293	120	38	16	94.822	88.5196	91.5625	427	40	387	36	40	4	98.977	90.6323	94.621	445	22	397	19	48	3	99.25	89.2135	93.9645	254	213	230	193	24	20	92	90.5512	91.2698	465	2	417	1	48	1	99.7608	89.6774	94.4507	451	16	401	14	50	2	99.5037	88.9135	93.911	460	7	407	6	53	1	99.7549	88.4783	93.7788	408	59	365	52	43	7	98.1183	89.4608	93.5897	392	75	358	68	34	7	98.0822	91.3265	94.5839
31264	AT5G57700	455	23	409	20	46	3	99.2718	89.8901	94.3483	477	1	433	0	44	1	99.7696	90.7757	95.0604	448	30	404	27	44	3	99.2629	90.1786	94.5029	471	7	431	6	40	1	99.7685	91.5074	95.4596	467	11	411	9	56	2	99.5157	88.0086	93.4091	467	11	421	9	46	2	99.5272	90.1499	94.6067	476	2	421	1	55	1	99.763	88.4454	93.7639	467	11	417	9	50	2	99.5227	89.2934	94.1309	464	14	412	12	52	2	99.5169	88.7931	93.8497	447	31	410	28	37	3	99.2736	91.7226	95.3488	467	11	421	9	46	2	99.5272	90.1499	94.6067	465	13	427	11	38	2	99.5338	91.828	95.5257
31265	AT5G57710	645	12	585	10	60	2	99.6593	90.6977	94.9675	634	23	565	20	69	3	99.4718	89.1167	94.01	638	19	576	17	62	2	99.654	90.2821	94.7368	641	16	582	14	59	2	99.6575	90.7956	95.0204	653	4	578	3	75	1	99.8273	88.5145	93.8312	646	11	587	10	59	1	99.8299	90.8669	95.1378	526	131	479	119	47	12	97.556	91.0646	94.1986	608	49	541	43	67	6	98.9031	88.9803	93.6797	651	6	578	5	73	1	99.8273	88.7865	93.9837	644	13	587	11	57	2	99.6604	91.1491	95.2149	513	144	452	127	61	17	96.3753	88.1092	92.057	642	15	582	13	60	2	99.6575	90.6542	94.9429
31266	AT5G57720	370	5	340	4	30	1	99.7067	91.8919	95.6399	373	2	332	1	41	1	99.6997	89.008	94.051	369	6	339	5	30	1	99.7059	91.8699	95.6276	360	15	316	13	44	2	99.3711	87.7778	93.2153	365	10	327	8	38	2	99.3921	89.589	94.2363	314	61	288	56	26	5	98.2935	91.7197	94.8929	352	23	314	20	38	3	99.0536	89.2045	93.8714	356	19	315	16	41	3	99.0566	88.4831	93.4718	373	2	338	1	35	1	99.705	90.6166	94.9438	328	47	299	42	29	5	98.3553	91.1585	94.6203	273	102	248	93	25	9	96.4981	90.8425	93.5849	367	8	337	7	30	1	99.7041	91.8256	95.6028
31267	AT5G57735	358	34	317	30	41	4	98.7539	88.5475	93.3726	350	42	320	38	30	4	98.7654	91.4286	94.9555	344	48	303	42	41	6	98.0583	88.0814	92.8025	290	102	257	90	33	12	95.539	88.6207	91.9499	374	18	338	16	36	2	99.4118	90.3743	94.6779	386	6	349	5	37	1	99.7143	90.4145	94.837	310	82	282	74	28	8	97.2414	90.9677	94	375	17	336	15	39	2	99.4083	89.6	94.2496	383	9	342	8	41	1	99.7085	89.295	94.2149	288	104	262	94	26	10	96.3235	90.9722	93.5714	353	39	316	34	37	5	98.4424	89.5184	93.7685	356	36	314	31	42	5	98.4326	88.2022	93.037
31268	AT5G57740	496	16	449	14	47	2	99.5565	90.5242	94.8258	496	16	446	14	50	2	99.5536	89.9194	94.4915	446	66	399	59	47	7	98.2759	89.4619	93.662	501	11	449	9	52	2	99.5565	89.6208	94.3277	497	15	448	13	49	2	99.5556	90.1408	94.6146	463	49	409	43	54	6	98.5542	88.3369	93.1663	499	13	457	11	42	2	99.5643	91.5832	95.4071	472	40	421	35	51	5	98.8263	89.1949	93.7639	472	40	415	35	57	5	98.8095	87.9237	93.0493	497	15	455	13	42	2	99.5624	91.5493	95.3878	502	10	450	8	52	2	99.5575	89.6414	94.3396	440	72	402	65	38	7	98.2885	91.3636	94.6996
31269	AT5G57750	569	10	506	8	63	2	99.6063	88.9279	93.9647	509	70	449	61	60	9	98.0349	88.2122	92.8645	578	1	511	0	67	1	99.8047	88.4083	93.7615	574	5	513	4	61	1	99.8054	89.3728	94.3015	567	12	505	10	62	2	99.6055	89.0653	94.041	575	4	507	3	68	1	99.8031	88.1739	93.6288	572	7	518	6	54	1	99.8073	90.5594	94.9588	573	6	524	5	49	1	99.8095	91.4485	95.4463	572	7	503	6	69	1	99.8016	87.9371	93.4944	455	124	415	113	40	11	97.4178	91.2088	94.2111	577	2	520	1	57	1	99.8081	90.1213	94.7177	573	6	520	5	53	1	99.8081	90.7504	95.064
31270	AT5G57760	543	6	491	5	52	1	99.7967	90.4236	94.8792	536	13	475	11	61	2	99.5807	88.6194	93.7808	451	98	407	88	44	10	97.6019	90.2439	93.7788	487	62	432	55	55	7	98.4055	88.7064	93.3045	536	13	481	11	55	2	99.5859	89.7388	94.4063	517	32	460	28	57	4	99.1379	88.9749	93.7819	480	69	440	63	40	6	98.6547	91.6667	95.0324	519	30	466	26	53	4	99.1489	89.7881	94.2366	540	9	481	8	59	1	99.7925	89.0741	94.1292	542	7	482	6	60	1	99.793	88.9299	94.0488	537	12	476	10	61	2	99.5816	88.6406	93.7931	523	26	464	23	59	3	99.3576	88.7189	93.7374
31271	AT5G57770	402	12	368	10	34	2	99.4595	91.5423	95.3368	381	33	346	29	35	4	98.8571	90.8136	94.6648	405	9	370	8	35	1	99.7305	91.358	95.3608	383	31	350	28	33	3	99.1501	91.3838	95.1087	400	14	365	12	35	2	99.455	91.25	95.176	401	13	363	11	38	2	99.4521	90.5237	94.7781	397	17	365	15	32	2	99.455	91.9395	95.5497	323	91	295	83	28	8	97.3597	91.3313	94.2492	409	5	370	4	39	1	99.7305	90.4645	94.8718	390	24	356	21	34	3	99.1643	91.2821	95.0601	273	141	250	129	23	12	95.4198	91.5751	93.4579	410	4	376	3	34	1	99.7347	91.7073	95.5527
31272	AT5G57780	344	27	313	24	31	3	99.0506	90.9884	94.8485	364	7	322	6	42	1	99.6904	88.4615	93.7409	368	3	330	2	38	1	99.6979	89.6739	94.4206	370	1	332	0	38	1	99.6997	89.7297	94.4523	370	1	332	0	38	1	99.6997	89.7297	94.4523	359	12	321	10	38	2	99.3808	89.415	94.1349	364	7	329	6	35	1	99.697	90.3846	94.8127	364	7	325	6	39	1	99.6933	89.2857	94.2029	289	82	258	73	31	9	96.6292	89.2734	92.8058	370	1	330	0	40	1	99.6979	89.1892	94.1512	364	7	321	6	43	1	99.6894	88.1868	93.586	368	3	334	2	34	1	99.7015	90.7609	95.0213
31273	AT5G57785	532	3	474	2	58	1	99.7895	89.0977	94.141	433	102	383	90	50	12	96.962	88.4527	92.5121	516	19	458	16	58	3	99.3492	88.7597	93.7564	524	11	478	10	46	1	99.7912	91.2214	95.3141	525	10	469	8	56	2	99.5754	89.3333	94.1767	534	1	483	0	51	1	99.7934	90.4494	94.8919	524	11	471	9	53	2	99.5772	89.8855	94.4835	391	144	351	129	40	15	95.9016	89.7698	92.7345	534	1	473	0	61	1	99.789	88.5768	93.8492	521	14	474	12	47	2	99.5798	90.9789	95.0853	530	5	467	4	63	1	99.7863	88.1132	93.5872	527	8	468	7	59	1	99.7868	88.8046	93.9759
31274	AT5G57790	528	32	470	28	58	4	99.1561	89.0152	93.8124	493	67	449	61	44	6	98.6813	91.0751	94.7257	551	9	488	7	63	2	99.5918	88.5662	93.756	533	27	475	24	58	3	99.3724	89.1182	93.9664	536	24	485	21	51	3	99.3852	90.4851	94.7266	549	11	501	10	48	1	99.8008	91.2568	95.3378	529	31	480	28	49	3	99.3789	90.7372	94.8617	406	154	363	137	43	17	95.5263	89.4089	92.3664	518	42	464	37	54	5	98.9339	89.5753	94.0223	512	48	465	43	47	5	98.9362	90.8203	94.7047	490	70	450	64	40	6	98.6842	91.8367	95.1374	519	41	475	37	44	4	99.1649	91.5222	95.1904
31275	AT5G57800	374	6	336	5	38	1	99.7033	89.8396	94.5148	354	26	314	23	40	3	99.0536	88.7006	93.5917	370	10	326	8	44	2	99.3902	88.1081	93.4097	352	28	314	24	38	4	98.7421	89.2045	93.7313	375	5	340	4	35	1	99.7067	90.6667	94.9721	367	13	337	11	30	2	99.41	91.8256	95.4674	354	26	314	23	40	3	99.0536	88.7006	93.5917	181	199	160	176	21	23	87.4317	88.3978	87.9121	374	6	343	5	31	1	99.7093	91.7112	95.5432	358	22	318	19	40	3	99.0654	88.8268	93.6672	348	32	308	28	40	4	98.7179	88.5057	93.3333	374	6	343	5	31	1	99.7093	91.7112	95.5432
31276	AT5G57810	472	94	425	84	47	10	97.7011	90.0424	93.7155	457	109	411	98	46	11	97.3934	89.9344	93.5154	498	68	444	60	54	8	98.2301	89.1566	93.4737	503	63	450	56	53	7	98.4683	89.4632	93.75	559	7	492	6	67	1	99.7972	88.0143	93.5361	512	54	460	48	52	6	98.7124	89.8438	94.0695	558	8	508	7	50	1	99.8035	91.0394	95.2202	549	17	483	14	66	3	99.3827	87.9781	93.3333	563	3	497	2	66	1	99.7992	88.2771	93.6852	510	56	457	50	53	6	98.7041	89.6078	93.9363	558	8	510	7	48	1	99.8043	91.3978	95.4163	537	29	479	25	58	4	99.1718	89.1993	93.9216
31277	AT5G57815	338	40	307	36	31	4	98.7138	90.8284	94.6071	369	9	338	8	31	1	99.705	91.5989	95.4802	362	16	332	14	30	2	99.4012	91.7127	95.4023	237	141	215	128	22	13	94.2982	90.7173	92.4731	374	4	329	3	45	1	99.697	87.9679	93.4659	312	66	285	60	27	6	97.9381	91.3462	94.5274	244	134	219	120	25	14	93.9914	89.7541	91.8239	373	5	335	4	38	1	99.7024	89.8123	94.4993	370	8	331	7	39	1	99.6988	89.4595	94.302	367	11	323	9	44	2	99.3846	88.0109	93.3526	352	26	317	23	35	3	99.0625	90.0568	94.3452	311	67	280	60	31	7	97.561	90.0322	93.6455
31278	AT5G57820	391	12	355	10	36	2	99.4398	90.7928	94.9198	398	5	359	4	39	1	99.7222	90.201	94.723	402	1	356	0	46	1	99.7199	88.5572	93.8076	390	13	357	11	33	2	99.4429	91.5385	95.3271	383	20	351	18	32	2	99.4334	91.6449	95.3804	298	105	265	93	33	12	95.6679	88.9262	92.1739	397	6	357	5	40	1	99.7207	89.9244	94.5695	402	1	369	0	33	1	99.7297	91.791	95.5959	402	1	362	0	40	1	99.7245	90.0498	94.6405	401	2	365	1	36	1	99.7268	91.0224	95.176	394	9	361	8	33	1	99.7238	91.6244	95.5026	396	7	349	6	47	1	99.7143	88.1313	93.5657
31279	AT5G57830	369	102	332	91	37	11	96.793	89.9729	93.2584	196	275	173	244	23	31	84.8039	88.2653	86.5	460	11	410	9	50	2	99.5146	89.1304	94.0367	450	21	410	19	40	2	99.5146	91.1111	95.1276	431	40	387	35	44	5	98.7245	89.7912	94.0462	467	4	427	3	40	1	99.7664	91.4347	95.419	272	199	248	181	24	18	93.2331	91.1765	92.1933	468	3	427	2	41	1	99.7664	91.2393	95.3125	464	7	419	6	45	1	99.7619	90.3017	94.7964	452	19	406	17	46	2	99.5098	89.823	94.4186	284	187	260	171	24	16	94.2029	91.5493	92.8571	405	66	366	59	39	7	98.1233	90.3704	94.0874
31280	AT5G57840	452	18	399	15	53	3	99.2537	88.2743	93.4426	334	136	304	123	30	13	95.8991	91.018	93.3948	395	75	356	67	39	8	97.8022	90.1266	93.8076	459	11	411	9	48	2	99.5157	89.5425	94.2661	465	5	416	4	49	1	99.7602	89.4624	94.3311	455	15	400	13	55	2	99.5025	87.9121	93.3489	464	6	415	5	49	1	99.7596	89.4397	94.3182	465	5	418	4	47	1	99.7613	89.8925	94.5701	469	1	424	0	45	1	99.7647	90.4051	94.8546	467	3	429	2	38	1	99.7674	91.863	95.6522	467	3	417	2	50	1	99.7608	89.2934	94.2373	378	92	334	81	44	11	96.8116	88.3598	92.3928
31281	AT5G57850	426	11	386	9	40	2	99.4845	90.6103	94.8403	409	28	372	25	37	3	99.2	90.9535	94.898	411	26	372	23	39	3	99.2	90.5109	94.6565	385	52	344	46	41	6	98.2857	89.3506	93.6054	329	108	293	96	36	12	96.0656	89.0578	92.429	429	8	378	7	51	1	99.7361	88.1119	93.5644	428	9	377	7	51	2	99.4723	88.0841	93.4325	395	42	359	38	36	4	98.8981	90.8861	94.723	433	4	394	3	39	1	99.7468	90.9931	95.1691	286	151	259	136	27	15	94.5255	90.5594	92.5	426	11	377	9	49	2	99.4723	88.4977	93.6646	428	9	381	8	47	1	99.7382	89.0187	94.0741
31282	AT5G57860	464	5	412	4	52	1	99.7579	88.7931	93.9567	463	6	410	5	53	1	99.7567	88.5529	93.8215	443	26	401	23	42	3	99.2574	90.5192	94.6871	351	118	321	107	30	11	96.6867	91.453	93.9971	460	9	416	8	44	1	99.7602	90.4348	94.8689	431	38	383	33	48	5	98.7113	88.8631	93.5287	461	8	413	7	48	1	99.7585	89.5879	94.4	434	35	395	31	39	4	98.9975	91.0138	94.8379	459	10	404	8	55	2	99.5074	88.0174	93.4104	459	10	419	9	40	1	99.7619	91.2854	95.3356	469	0	426	0	43	0	100	90.8316	95.1955	460	9	411	8	49	1	99.7573	89.3478	94.2661
31283	AT5G57870	371	77	338	70	33	7	97.971	91.1051	94.4134	441	7	391	6	50	1	99.7449	88.6621	93.8776	446	2	409	1	37	1	99.7561	91.704	95.5607	408	40	367	36	41	4	98.9218	89.951	94.2234	444	4	400	3	44	1	99.7506	90.0901	94.6746	349	99	314	89	35	10	96.9136	89.9713	93.3135	435	13	393	11	42	2	99.4937	90.3448	94.6988	444	4	392	3	52	1	99.7455	88.2883	93.6679	446	2	408	1	38	1	99.7555	91.4798	95.4386	447	1	401	0	46	1	99.7512	89.7092	94.4641	438	10	391	8	47	2	99.4911	89.2694	94.1035	437	11	392	9	45	2	99.4924	89.7025	94.3442
31284	AT5G57880	370	60	333	54	37	6	98.2301	90	93.9351	300	130	274	118	26	12	95.8042	91.3333	93.5154	368	62	324	54	44	8	97.5904	88.0435	92.5714	341	89	310	81	31	8	97.4843	90.9091	94.0819	382	48	338	42	44	6	98.2558	88.4817	93.1129	383	47	337	41	46	6	98.2507	87.9896	92.8375	373	57	342	52	31	5	98.5591	91.689	95	398	32	352	28	46	4	98.8764	88.4422	93.3687	371	59	333	52	38	7	97.9412	89.7574	93.6709	357	73	319	65	38	8	97.5535	89.3557	93.2749	355	75	323	68	32	7	97.8788	90.9859	94.3066	377	53	333	46	44	7	97.9412	88.3289	92.887
31285	AT5G57885	347	13	307	11	40	2	99.3528	88.4726	93.5976	341	19	312	17	29	2	99.3631	91.4956	95.2672	330	30	290	26	40	4	98.6395	87.8788	92.9487	353	7	316	6	37	1	99.6845	89.5184	94.3284	342	18	310	16	32	2	99.359	90.6433	94.8012	358	2	328	1	30	1	99.696	91.6201	95.4876	356	4	313	3	43	1	99.6815	87.9213	93.4328	215	145	195	131	20	14	93.3014	90.6977	91.9811	355	5	317	4	38	1	99.6855	89.2958	94.2051	335	25	305	22	30	3	99.026	91.0448	94.8678	340	20	310	18	30	2	99.359	91.1765	95.092	357	3	314	2	43	1	99.6825	87.9552	93.4524
31286	AT5G57887	368	94	334	85	34	9	97.3761	90.7609	93.9522	455	7	406	6	49	1	99.7543	89.2308	94.1995	341	121	300	106	41	15	95.2381	87.9765	91.4634	453	9	401	7	52	2	99.5037	88.521	93.6916	424	38	383	34	41	4	98.9664	90.3302	94.4513	439	23	395	20	44	3	99.2462	89.9772	94.3847	457	5	419	4	38	1	99.7619	91.6849	95.553	435	27	392	24	43	3	99.2405	90.1149	94.4578	432	30	389	27	43	3	99.2347	90.0463	94.4175	450	12	413	11	37	1	99.7585	91.7778	95.6019	445	17	406	15	39	2	99.5098	91.236	95.1934	446	16	394	14	52	2	99.4949	88.3408	93.5867
31287	AT5G57890	368	8	325	7	43	1	99.6933	88.3152	93.6599	351	25	322	22	29	3	99.0769	91.7379	95.2663	373	3	342	2	31	1	99.7085	91.689	95.5307	368	8	333	7	35	1	99.7006	90.4891	94.8718	352	24	312	21	40	3	99.0476	88.6364	93.5532	351	25	314	22	37	3	99.0536	89.4587	94.012	366	10	323	8	43	2	99.3846	88.2514	93.4877	355	21	322	19	33	2	99.3827	90.7042	94.8454	351	25	312	22	39	3	99.0476	88.8889	93.6937	349	27	311	24	38	3	99.0446	89.1117	93.816	361	15	324	13	37	2	99.3865	89.7507	94.3231	369	7	328	6	41	1	99.696	88.8889	93.9828
31288	AT5G57900	449	3	408	2	41	1	99.7555	90.8686	95.1049	348	104	319	95	29	9	97.2561	91.6667	94.3787	442	10	394	8	48	2	99.4949	89.1403	94.0334	446	6	405	5	41	1	99.7537	90.8072	95.0704	443	9	399	8	44	1	99.75	90.0677	94.6619	379	73	337	64	42	9	97.3988	88.9182	92.9655	446	6	393	5	53	1	99.7462	88.1166	93.5714	440	12	394	10	46	2	99.4949	89.5455	94.2584	444	8	407	7	37	1	99.7549	91.6667	95.5399	449	3	398	2	51	1	99.7494	88.6414	93.8679	451	1	398	0	53	1	99.7494	88.2483	93.6471	399	53	353	46	46	7	98.0556	88.4712	93.0171
31289	AT5G57910	513	4	468	3	45	1	99.7868	91.2281	95.3157	512	5	453	4	59	1	99.7797	88.4766	93.7888	513	4	452	3	61	1	99.7792	88.1092	93.5818	429	88	392	80	37	8	98	91.3753	94.5718	510	7	451	6	59	1	99.7788	88.4314	93.763	508	9	466	8	42	1	99.7859	91.7323	95.5897	515	2	467	1	48	1	99.7863	90.6796	95.0153	505	12	458	10	47	2	99.5652	90.6931	94.9223	506	11	450	9	56	2	99.5575	88.9328	93.9457	511	6	470	5	41	1	99.7877	91.9765	95.723	487	30	436	26	51	4	99.0909	89.5277	94.0669	511	6	457	5	54	1	99.7817	89.4325	94.324
31290	AT5G57920	424	16	375	14	49	2	99.4695	88.4434	93.633	437	3	390	2	47	1	99.7442	89.2449	94.2029	432	8	388	7	44	1	99.7429	89.8148	94.5189	440	0	391	0	49	0	100	88.8636	94.1035	326	114	298	104	28	10	96.7532	91.411	94.0063	305	135	274	121	31	14	95.1389	89.8361	92.4115	430	10	394	9	36	1	99.7468	91.6279	95.5152	385	55	351	50	34	5	98.5955	91.1688	94.7368	431	9	380	7	51	2	99.4764	88.1671	93.4809	418	22	375	19	43	3	99.2063	89.7129	94.2211	439	1	400	0	39	1	99.7506	91.1162	95.2381	434	6	384	5	50	1	99.7403	88.4793	93.7729
31291	AT5G57930	334	9	304	8	30	1	99.6721	91.018	95.1487	231	112	207	100	24	12	94.5205	89.6104	92	341	2	300	1	41	1	99.6678	87.9765	93.4579	309	34	278	30	31	4	98.5816	89.9676	94.0778	310	33	277	29	33	4	98.5765	89.3548	93.7394	332	11	302	10	30	1	99.67	90.9639	95.1181	333	10	305	9	28	1	99.6732	91.5916	95.4617	322	21	284	18	38	3	98.9547	88.1988	93.2677	312	31	278	27	34	4	98.5816	89.1026	93.6027	337	6	302	5	35	1	99.67	89.6142	94.375	192	151	173	136	19	15	92.0213	90.1042	91.0526	328	15	289	13	39	2	99.3127	88.1098	93.3764
31292	AT5G57940	454	15	402	13	52	2	99.505	88.5463	93.7063	446	23	403	20	43	3	99.2611	90.3587	94.6009	426	43	380	38	46	5	98.7013	89.2019	93.7115	323	146	292	132	31	14	95.4248	90.4025	92.8458	395	74	360	67	35	7	98.0926	91.1392	94.4882	406	63	359	55	47	8	97.8202	88.4236	92.8849	429	40	391	36	38	4	98.9873	91.1422	94.9029	439	30	402	27	37	3	99.2593	91.5718	95.2607	453	16	399	14	54	2	99.5012	88.0795	93.4426	393	76	352	68	41	8	97.7778	89.5674	93.4927	410	59	367	52	43	7	98.1283	89.5122	93.6224	370	99	334	89	36	10	97.093	90.2703	93.5574
31293	AT5G57950	395	68	355	61	40	7	98.0663	89.8734	93.7913	426	37	375	32	51	5	98.6842	88.0282	93.0521	400	63	363	57	37	6	98.374	90.75	94.4083	366	97	334	88	32	9	97.3761	91.2568	94.2172	406	57	366	51	40	6	98.3871	90.1478	94.0874	361	102	331	93	30	9	97.3529	91.6898	94.4365	435	28	399	25	36	3	99.2537	91.7241	95.3405	434	29	386	25	48	4	98.9744	88.9401	93.6893	407	56	361	49	46	7	98.0978	88.6978	93.1613	247	216	222	194	25	22	90.9836	89.8785	90.4277	308	155	276	139	32	16	94.5205	89.6104	92	349	114	320	104	29	10	96.9697	91.6905	94.2563
31294	AT5G57960	338	102	309	93	29	9	97.1698	91.4201	94.2073	386	54	340	47	46	7	97.9827	88.0829	92.7694	404	36	360	32	44	4	98.9011	89.1089	93.75	427	13	384	11	43	2	99.4819	89.9297	94.4649	413	27	373	24	40	3	99.2021	90.3148	94.5501	411	29	374	26	37	3	99.2042	90.9976	94.9239	417	23	378	20	39	3	99.2126	90.6475	94.7368	410	30	362	26	48	4	98.9071	88.2927	93.299	430	10	379	8	51	2	99.4751	88.1395	93.4649	294	146	259	128	35	18	93.5018	88.0952	90.718	419	21	380	19	39	2	99.4764	90.6921	94.8814	411	29	363	25	48	4	98.9101	88.3212	93.3162
31295	AT5G57970	594	11	528	9	66	2	99.6226	88.8889	93.9502	591	14	531	12	60	2	99.6248	89.8477	94.484	604	1	546	0	58	1	99.8172	90.3974	94.874	596	9	533	8	63	1	99.8127	89.4295	94.3363	587	18	532	16	55	2	99.6255	90.6303	94.9153	432	173	386	154	46	19	95.3086	89.3519	92.2342	593	12	530	10	63	2	99.6241	89.3761	94.2222	590	15	529	13	61	2	99.6234	89.661	94.38	573	32	512	28	61	4	99.2248	89.3543	94.0312	437	168	393	151	44	17	95.8537	89.9314	92.7981	596	9	538	8	58	1	99.8145	90.2685	94.8018	582	23	530	20	52	3	99.4371	91.0653	95.0673
31296	AT5G57980	477	14	428	12	49	2	99.5349	89.7275	94.3771	485	6	438	5	47	1	99.7722	90.3093	94.8052	426	65	382	58	44	7	98.2005	89.6714	93.7423	478	13	426	11	52	2	99.5327	89.1213	94.0397	483	8	425	7	58	1	99.7653	87.9917	93.5094	485	6	441	5	44	1	99.7738	90.9278	95.1456	480	11	430	9	50	2	99.537	89.5833	94.2982	489	2	433	1	56	1	99.7696	88.5481	93.8245	488	3	443	2	45	1	99.7748	90.7787	95.0644	477	14	430	12	47	2	99.537	90.1468	94.6095	477	14	432	12	45	2	99.5392	90.566	94.8408	487	4	435	3	52	1	99.7706	89.3224	94.2579
31297	AT5G57990	425	71	381	63	44	8	97.9434	89.6471	93.6118	489	7	448	6	41	1	99.7773	91.6155	95.5224	408	88	370	79	38	9	97.6253	90.6863	94.028	479	17	431	15	48	2	99.5381	89.9791	94.5175	373	123	333	109	40	14	95.9654	89.2761	92.5	449	47	407	42	42	5	98.7864	90.6459	94.5412	389	107	351	96	38	11	96.9613	90.2314	93.4754	470	26	419	23	51	3	99.2891	89.1489	93.9462	397	99	353	88	44	11	96.978	88.9169	92.7727	327	169	296	153	31	16	94.8718	90.5199	92.6448	484	12	438	10	46	2	99.5455	90.4959	94.8052	491	5	450	4	41	1	99.7783	91.6497	95.5414
31298	AT5G58000	511	5	466	4	45	1	99.7859	91.1937	95.2965	515	1	471	0	44	1	99.7881	91.4563	95.4407	316	200	282	178	34	22	92.7632	89.2405	90.9677	277	239	248	214	29	25	90.8425	89.5307	90.1818	473	43	416	37	57	6	98.5782	87.9493	92.9609	505	11	453	9	52	2	99.5604	89.703	94.375	501	15	453	13	48	2	99.5604	90.4192	94.7699	514	2	461	1	53	1	99.7835	89.6887	94.4672	514	2	459	1	55	1	99.7826	89.2996	94.2505	473	43	434	39	39	4	99.0868	91.7548	95.2799	502	14	455	12	47	2	99.5624	90.6375	94.8905	500	16	454	14	46	2	99.5614	90.8	94.9791
31299	AT5G58003	409	2	360	1	49	1	99.723	88.0196	93.5065	405	6	372	5	33	1	99.7319	91.8519	95.6298	409	2	375	1	34	1	99.734	91.687	95.5414	334	77	302	69	32	8	97.4194	90.4192	93.7888	289	122	255	107	34	15	94.4444	88.2353	91.2343	404	7	368	6	36	1	99.729	91.0891	95.2135	404	7	362	6	42	1	99.7245	89.604	94.3937	409	2	371	1	38	1	99.7312	90.709	95.0064	404	7	357	6	47	1	99.7207	88.3663	93.7008	386	25	346	22	40	3	99.1404	89.6373	94.1497	342	69	314	63	28	6	98.125	91.8129	94.864	386	25	345	22	41	3	99.1379	89.3782	94.0054
31300	AT5G58005	239	111	212	98	27	13	94.2222	88.7029	91.3793	306	44	273	39	33	5	98.2014	89.2157	93.4932	294	56	264	50	30	6	97.7778	89.7959	93.617	343	7	308	6	35	1	99.6764	89.7959	94.4785	328	22	292	19	36	3	98.9831	89.0244	93.74	319	31	283	27	36	4	98.6063	88.7147	93.3993	219	131	194	116	25	15	92.823	88.5845	90.6542	306	44	281	40	25	4	98.5965	91.8301	95.0931	290	60	257	53	33	7	97.3485	88.6207	92.7798	336	14	301	12	35	2	99.3399	89.5833	94.2097	299	51	274	46	25	5	98.2079	91.6388	94.8097	256	94	230	84	26	10	95.8333	89.8438	92.7419
31301	AT5G58010	489	6	436	5	53	1	99.7712	89.1616	94.1685	492	3	444	2	48	1	99.7753	90.2439	94.7705	484	11	428	9	56	2	99.5349	88.4298	93.6543	491	4	439	3	52	1	99.7727	89.4094	94.3072	377	118	346	108	31	10	97.191	91.7772	94.4065	485	10	438	9	47	1	99.7722	90.3093	94.8052	489	6	439	5	50	1	99.7727	89.7751	94.5102	484	11	432	9	52	2	99.5392	89.2562	94.1176	485	10	435	8	50	2	99.5423	89.6907	94.3601	271	224	239	197	32	27	89.8496	88.1919	89.013	377	118	332	103	45	15	95.6772	88.0637	91.7127	483	12	427	10	56	2	99.5338	88.4058	93.6404
31302	AT5G58020	651	9	580	8	71	1	99.8279	89.0937	94.1558	650	10	578	8	72	2	99.6552	88.9231	93.9837	650	10	580	8	70	2	99.6564	89.2308	94.1558	642	18	585	16	57	2	99.6593	91.1215	95.1993	650	10	575	8	75	2	99.6534	88.4615	93.7245	653	7	597	6	56	1	99.8328	91.4242	95.4436	615	45	549	40	66	5	99.0975	89.2683	93.9264	656	4	580	3	76	1	99.8279	88.4146	93.7753	645	15	589	13	56	2	99.6616	91.3178	95.3074	639	21	564	18	75	3	99.4709	88.2629	93.5323	644	16	570	14	74	2	99.6503	88.5093	93.75	648	12	571	10	77	2	99.651	88.1173	93.5299
31303	AT5G58030	407	10	373	9	34	1	99.7326	91.6462	95.5186	414	3	370	2	44	1	99.7305	89.372	94.2675	396	21	363	19	33	2	99.4521	91.6667	95.4008	391	26	355	23	36	3	99.162	90.7928	94.7931	323	94	291	84	32	10	96.6777	90.0929	93.2692	409	8	373	7	36	1	99.7326	91.198	95.2746	409	8	375	7	34	1	99.734	91.687	95.5414	416	1	366	0	50	1	99.7275	87.9808	93.4866	412	5	367	4	45	1	99.7283	89.0777	94.1026	410	7	376	6	34	1	99.7347	91.7073	95.5527	409	8	368	7	41	1	99.729	89.9756	94.6015	294	123	259	108	35	15	94.5255	88.0952	91.1972
31304	AT5G58040	592	9	521	7	71	2	99.6176	88.0068	93.4529	598	3	533	2	65	1	99.8127	89.1304	94.1696	590	11	529	9	61	2	99.6234	89.661	94.38	595	6	543	5	52	1	99.8162	91.2605	95.3468	596	5	545	4	51	1	99.8168	91.443	95.4466	597	4	538	3	59	1	99.8145	90.1173	94.7183	596	5	547	4	49	1	99.8175	91.7785	95.6294	391	210	347	186	44	24	93.531	88.7468	91.0761	599	2	547	1	52	1	99.8175	91.3189	95.3793	593	8	530	7	63	1	99.8117	89.3761	94.306	597	4	529	3	68	1	99.8113	88.6097	93.8776	600	1	529	0	71	1	99.8113	88.1667	93.6283
31305	AT5G58050	534	6	482	5	52	1	99.793	90.2622	94.7886	461	79	414	71	47	8	98.1043	89.8048	93.7712	538	2	477	1	61	1	99.7908	88.6617	93.8976	388	152	354	138	34	14	96.1957	91.2371	93.6508	536	4	478	3	58	1	99.7912	89.1791	94.1872	507	33	452	29	55	4	99.1228	89.1519	93.8733	531	9	477	8	54	1	99.7908	89.8305	94.5491	532	8	472	7	60	1	99.7886	88.7218	93.9303	536	4	474	3	62	1	99.7895	88.4328	93.7685	467	73	425	66	42	7	98.3796	91.0064	94.5495	508	32	454	28	54	4	99.1266	89.3701	93.9959	532	8	481	7	51	1	99.7925	90.4135	94.8718
31306	AT5G58060	508	6	451	5	57	1	99.7788	88.7795	93.9583	511	3	462	2	49	1	99.784	90.411	94.8665	506	8	462	7	44	1	99.784	91.3043	95.356	467	47	416	41	51	6	98.5782	89.0792	93.5883	506	8	448	7	58	1	99.7773	88.5375	93.822	513	1	461	0	52	1	99.7835	89.8635	94.5641	480	34	428	30	52	4	99.0741	89.1667	93.8596	508	6	450	5	58	1	99.7783	88.5827	93.8478	499	15	439	13	60	2	99.5465	87.976	93.4043	421	93	379	83	42	10	97.4293	90.0238	93.5802	513	1	470	0	43	1	99.7877	91.6179	95.5285	357	157	326	143	31	14	95.8824	91.3165	93.5438
31307	AT5G58070	564	29	497	25	67	4	99.2016	88.1206	93.3333	386	207	345	185	41	22	94.0054	89.3782	91.6335	589	4	535	3	54	1	99.8134	90.8319	95.1111	588	5	532	4	56	1	99.8124	90.4762	94.9153	584	9	531	8	53	1	99.812	90.9247	95.1613	587	6	537	5	50	1	99.8141	91.4821	95.4667	431	162	386	145	45	17	95.7816	89.5592	92.5659	591	2	536	1	55	1	99.8138	90.6937	95.0355	591	2	521	1	70	1	99.8084	88.1557	93.6208	588	5	539	4	49	1	99.8148	91.6667	95.5674	591	2	531	1	60	1	99.812	89.8477	94.5681	463	130	408	114	55	16	96.2264	88.121	91.9955
31308	AT5G58080	451	26	407	23	44	3	99.2683	90.2439	94.5412	347	130	308	115	39	15	95.356	88.7608	91.9403	456	21	418	19	38	2	99.5238	91.6667	95.4338	472	5	424	4	48	1	99.7647	89.8305	94.5373	466	11	410	9	56	2	99.5146	87.9828	93.3941	456	21	405	18	51	3	99.2647	88.8158	93.75	470	7	417	6	53	1	99.7608	88.7234	93.9189	456	21	401	18	55	3	99.2574	87.9386	93.2558	472	5	432	4	40	1	99.7691	91.5254	95.4696	366	111	328	99	38	12	96.4706	89.6175	92.9178	472	5	428	4	44	1	99.7669	90.678	95.0055	351	126	314	112	37	14	95.7317	89.4587	92.489
31309	AT5G58090	480	45	425	39	55	6	98.6079	88.5417	93.3041	515	10	462	8	53	2	99.569	89.7087	94.382	510	15	453	13	57	2	99.5604	88.8235	93.886	427	98	389	89	38	9	97.7387	91.1007	94.303	487	38	429	33	58	5	98.8479	88.0903	93.1596	513	12	454	10	59	2	99.5614	88.499	93.7049	482	43	426	38	56	5	98.8399	88.3817	93.3187	492	33	443	29	49	4	99.1051	90.0407	94.3557	523	2	461	1	62	1	99.7835	88.1453	93.6041	509	16	467	14	42	2	99.5736	91.7485	95.501	474	51	423	45	51	6	98.6014	89.2405	93.6877	513	12	469	10	44	2	99.5754	91.423	95.3252
31310	AT5G58100	502	12	447	10	55	2	99.5546	89.0438	94.0063	501	13	442	11	59	2	99.5495	88.2236	93.545	491	23	436	20	55	3	99.3166	88.7984	93.7634	500	14	452	12	48	2	99.5595	90.4	94.7589	490	24	447	21	43	3	99.3333	91.2245	95.1064	504	10	447	8	57	2	99.5546	88.6905	93.809	444	70	398	62	46	8	98.0296	89.6396	93.6471	484	30	441	27	43	3	99.3243	91.1157	95.0431	513	1	468	0	45	1	99.7868	91.2281	95.3157	400	114	354	100	46	14	96.1957	88.5	92.1875	507	7	454	6	53	1	99.7802	89.5464	94.3867	495	19	443	17	52	2	99.5506	89.4949	94.2553
31311	AT5G58110	391	46	358	42	33	4	98.895	91.5601	95.0863	264	173	242	159	22	14	94.5312	91.6667	93.0769	417	20	378	18	39	2	99.4737	90.6475	94.8557	426	11	375	9	51	2	99.4695	88.0282	93.3998	418	19	368	16	50	3	99.1914	88.0383	93.2826	431	6	391	5	40	1	99.7449	90.7193	95.0182	428	9	388	8	40	1	99.7429	90.6542	94.9816	410	27	363	23	47	4	98.9101	88.5366	93.4363	291	146	262	131	29	15	94.5848	90.0344	92.2535	398	39	363	35	35	4	98.9101	91.206	94.902	423	14	376	12	47	2	99.4709	88.8889	93.8826	432	5	384	4	48	1	99.7403	88.8889	94.0024
31312	AT5G58120	488	12	429	10	59	2	99.536	87.9098	93.3624	484	16	442	14	42	2	99.5495	91.3223	95.2586	493	7	435	6	58	1	99.7706	88.2353	93.6491	481	19	423	16	58	3	99.2958	87.9418	93.2745	483	17	431	15	52	2	99.5381	89.234	94.1048	455	45	400	39	55	6	98.5222	87.9121	92.9152	403	97	369	88	34	9	97.619	91.5633	94.4942	494	6	451	5	43	1	99.7788	91.2955	95.3488	490	10	439	8	51	2	99.5465	89.5918	94.3072	482	18	428	15	54	3	99.3039	88.7967	93.7568	479	21	426	18	53	3	99.3007	88.9353	93.8326	305	195	273	174	32	21	92.8571	89.5082	91.1519
31313	AT5G58130	447	14	394	12	53	2	99.4949	88.1432	93.4757	439	22	390	19	49	3	99.2366	88.8383	93.75	257	204	235	186	22	18	92.8854	91.4397	92.1569	434	27	397	24	37	3	99.25	91.4747	95.2038	451	10	413	9	38	1	99.7585	91.5743	95.4913	423	38	372	33	51	5	98.6737	87.9433	93	378	83	342	75	36	8	97.7143	90.4762	93.956	407	54	365	48	42	6	98.3827	89.6806	93.8303	423	38	386	34	37	4	98.9744	91.253	94.9569	460	1	405	0	55	1	99.7537	88.0435	93.5335	277	184	253	168	24	16	94.052	91.3357	92.674	438	23	401	21	37	2	99.5037	91.5525	95.3627
31314	AT5G58140	622	23	564	20	58	3	99.4709	90.6752	94.8696	636	9	560	7	76	2	99.6441	88.0503	93.4891	632	13	570	11	62	2	99.6503	90.1899	94.6844	590	55	529	49	61	6	98.8785	89.661	94.0444	638	7	566	6	72	1	99.8236	88.7147	93.9419	614	31	551	27	63	4	99.2793	89.7394	94.2686	628	17	556	15	72	2	99.6416	88.535	93.7605	636	9	563	7	73	2	99.646	88.522	93.7552	618	27	553	24	65	3	99.4604	89.4822	94.2078	639	6	564	5	75	1	99.823	88.2629	93.6877	637	8	565	7	72	1	99.8233	88.697	93.9318	606	39	547	35	59	4	99.274	90.264	94.5549
31315	AT5G58150	1050	16	936	14	114	2	99.7868	89.1429	94.165	1031	35	908	30	123	5	99.4524	88.0698	93.4156	996	70	882	62	114	8	99.1011	88.5542	93.5313	993	73	896	65	97	8	99.115	90.2316	94.4649	963	103	855	91	108	12	98.6159	88.785	93.4426	869	197	775	175	94	22	97.2396	89.183	93.0372	1003	63	898	56	105	7	99.2265	89.5314	94.13	1033	33	949	30	84	3	99.6849	91.8683	95.6171	992	74	895	66	97	8	99.1141	90.2218	94.4591	1045	21	948	19	97	2	99.7895	90.7177	95.0376	992	74	876	65	116	9	98.9831	88.3065	93.3404	1039	27	937	24	102	3	99.6809	90.1829	94.6943
31316	AT5G58160	415	0	377	0	38	0	100	90.8434	95.202	414	1	377	0	37	1	99.7354	91.0628	95.202	412	3	370	2	42	1	99.7305	89.8058	94.5083	400	15	359	13	41	2	99.446	89.75	94.3495	409	6	360	5	49	1	99.723	88.0196	93.5065	361	54	330	49	31	5	98.5075	91.4127	94.8276	414	1	366	0	48	1	99.7275	88.4058	93.726	238	177	211	156	27	21	90.9483	88.6555	89.7872	405	10	369	9	36	1	99.7297	91.1111	95.2258	323	92	288	82	35	10	96.6443	89.1641	92.7536	405	10	368	9	37	1	99.729	90.8642	95.0904	348	67	308	59	40	8	97.4684	88.5057	92.7711
31317	AT5G58170	539	6	478	5	61	1	99.7912	88.6827	93.9096	540	5	484	4	56	1	99.7938	89.6296	94.439	495	50	448	45	47	5	98.8962	90.5051	94.5148	536	9	487	8	49	1	99.7951	90.8582	95.1172	541	4	482	3	59	1	99.793	89.0943	94.1406	543	2	490	1	53	1	99.7963	90.2394	94.7776	469	76	413	66	56	10	97.6359	88.0597	92.6009	466	79	417	70	49	9	97.8873	89.485	93.4978	509	36	460	32	49	4	99.1379	90.3733	94.5529	534	11	487	10	47	1	99.7951	91.1985	95.3033	465	80	414	71	51	9	97.8723	89.0323	93.2432	511	34	462	30	49	4	99.1416	90.411	94.5752
31318	AT5G58180	464	6	409	5	55	1	99.7561	88.1466	93.5927	319	151	292	138	27	13	95.7377	91.5361	93.5897	451	19	402	16	49	3	99.2593	89.1353	93.9252	464	6	419	5	45	1	99.7619	90.3017	94.7964	432	38	386	33	46	5	98.7212	89.3519	93.8032	257	213	233	193	24	20	92.0949	90.6615	91.3725	350	120	317	108	33	12	96.3526	90.5714	93.3726	435	35	384	30	51	5	98.7147	88.2759	93.2039	466	4	418	3	48	1	99.7613	89.6996	94.4633	367	103	332	93	35	10	97.076	90.4632	93.653	317	153	286	138	31	15	95.0166	90.2208	92.5566	339	131	300	116	39	15	95.2381	88.4956	91.7431
31319	AT5G58190	329	52	301	47	28	5	98.366	91.4894	94.8031	348	33	318	30	30	3	99.0654	91.3793	95.0673	372	9	338	8	34	1	99.705	90.8602	95.0774	363	18	320	15	43	3	99.0712	88.1543	93.2945	343	38	308	34	35	4	98.7179	89.7959	94.0458	355	26	313	22	42	4	98.7382	88.169	93.1548	297	84	269	76	28	8	97.1119	90.5724	93.7282	277	104	244	91	33	13	94.9416	88.0866	91.3858	239	142	219	130	20	12	94.8052	91.6318	93.1915	324	57	286	50	38	7	97.6109	88.2716	92.7066	369	12	329	10	40	2	99.3958	89.1599	94	320	61	294	56	26	5	98.3278	91.875	94.9919
31320	AT5G58200	342	17	302	15	40	2	99.3421	88.3041	93.4985	332	27	305	24	27	3	99.026	91.8675	95.3125	306	53	275	47	31	6	97.8648	89.8693	93.6968	329	30	300	27	29	3	99.0099	91.1854	94.9367	342	17	307	15	35	2	99.3528	89.7661	94.3164	323	36	290	32	33	4	98.6395	89.7833	94.0032	152	207	135	184	17	23	85.443	88.8158	87.0968	298	61	264	54	34	7	97.417	88.5906	92.7944	241	118	214	104	27	14	93.8596	88.7967	91.258	316	43	281	38	35	5	98.2517	88.9241	93.3555	325	34	296	30	29	4	98.6667	91.0769	94.72	300	59	265	52	35	7	97.4265	88.3333	92.6573
31321	AT5G58210	252	144	229	131	23	13	94.6281	90.873	92.7126	269	127	241	113	28	14	94.5098	89.5911	91.9847	378	18	341	16	37	2	99.4169	90.2116	94.5908	387	9	349	8	38	1	99.7143	90.1809	94.7083	327	69	291	61	36	8	97.3244	88.9908	92.9712	329	67	297	60	32	7	97.6974	90.2736	93.8389	386	10	351	9	35	1	99.7159	90.9326	95.122	381	15	344	13	37	2	99.422	90.2887	94.6355	371	25	330	22	41	3	99.0991	88.9488	93.75	376	20	345	18	31	2	99.4236	91.7553	95.4357	375	21	336	18	39	3	99.115	89.6	94.1176	356	40	318	35	38	5	98.452	89.3258	93.6672
31322	AT5G58220	479	12	422	10	57	2	99.5283	88.1002	93.4662	484	7	435	6	49	1	99.7706	89.876	94.5652	477	14	434	12	43	2	99.5413	90.9853	95.0712	490	1	434	0	56	1	99.7701	88.5714	93.8378	480	11	440	10	40	1	99.7732	91.6667	95.5483	466	25	414	22	52	3	99.2806	88.8412	93.7712	478	13	428	11	50	2	99.5349	89.5397	94.2731	455	36	402	31	53	5	98.7715	88.3516	93.2715	489	2	445	1	44	1	99.7758	91.002	95.1872	486	5	438	4	48	1	99.7722	90.1235	94.7027	477	14	421	12	56	2	99.5272	88.26	93.5556	446	45	403	40	43	5	98.7745	90.3587	94.3794
31323	AT5G58230	511	4	464	3	47	1	99.7849	90.8023	95.082	479	36	421	31	58	5	98.8263	87.8914	93.0387	265	250	240	227	25	23	91.2548	90.566	90.9091	445	70	396	62	49	8	98.0198	88.9888	93.2862	502	13	442	11	60	2	99.5495	88.0478	93.4461	336	179	302	161	34	18	94.375	89.881	92.0732	301	214	266	189	35	25	91.4089	88.3721	89.8649	469	46	412	40	57	6	98.5646	87.8465	92.8974	510	5	466	4	44	1	99.7859	91.3725	95.3941	510	5	463	4	47	1	99.7845	90.7843	95.0719	512	3	463	2	49	1	99.7845	90.4297	94.877	479	36	431	32	48	4	99.0805	89.9791	94.3107
31324	AT5G58240	452	16	412	14	40	2	99.5169	91.1504	95.1501	450	18	409	16	41	2	99.5134	90.8889	95.0058	413	55	379	50	34	5	98.6979	91.7676	95.1066	467	1	419	0	48	1	99.7619	89.7216	94.4758	443	25	399	22	44	3	99.2537	90.0677	94.4379	442	26	394	23	48	3	99.2443	89.1403	93.9213	456	12	412	10	44	2	99.5169	90.3509	94.7126	447	21	403	18	44	3	99.2611	90.1566	94.49	463	5	410	4	53	1	99.7567	88.5529	93.8215	460	8	412	7	48	1	99.7579	89.5652	94.3872	456	12	418	11	38	1	99.7613	91.6667	95.5429	436	32	386	28	50	4	98.9744	88.5321	93.4625
31325	AT5G58250	308	157	281	143	27	14	95.2542	91.2338	93.2007	462	3	421	2	41	1	99.763	91.1255	95.2489	382	83	339	73	43	10	97.1347	88.7435	92.7497	428	37	378	32	50	5	98.6945	88.3178	93.2182	463	2	425	1	38	1	99.7653	91.7927	95.613	450	15	406	13	44	2	99.5098	90.2222	94.6387	461	4	406	3	55	1	99.7543	88.0694	93.5484	452	13	411	11	41	2	99.5157	90.9292	95.0289	437	28	388	24	49	4	98.9796	88.7872	93.6068	456	9	412	8	44	1	99.7579	90.3509	94.8216	452	13	401	11	51	2	99.5037	88.7168	93.8012	448	17	396	15	52	2	99.4975	88.3929	93.617
31326	AT5G58260	488	1	442	0	46	1	99.7743	90.5738	94.9517	447	42	393	36	54	6	98.4962	87.9195	92.9078	478	11	437	10	41	1	99.7717	91.4226	95.4148	480	9	441	8	39	1	99.7738	91.875	95.6616	296	193	260	170	36	23	91.8728	87.8378	89.81	485	4	444	3	41	1	99.7753	91.5464	95.4839	280	209	249	186	31	23	91.5441	88.9286	90.2174	486	3	435	2	51	1	99.7706	89.5062	94.3601	377	112	337	100	40	12	96.5616	89.3899	92.8375	476	13	435	11	41	2	99.5423	91.3866	95.2903	330	159	295	142	35	17	94.5513	89.3939	91.9003	308	181	278	163	30	18	93.9189	90.2597	92.053
31327	AT5G58270	637	15	580	13	57	2	99.6564	91.0518	95.16	651	1	584	0	67	1	99.8291	89.7081	94.4984	611	41	554	37	57	4	99.2832	90.671	94.7819	640	12	588	11	52	1	99.8302	91.875	95.6876	650	2	579	1	71	1	99.8276	89.0769	94.1463	642	10	584	9	58	1	99.8291	90.9657	95.1915	642	10	565	8	77	2	99.6473	88.0062	93.4657	650	2	584	1	66	1	99.8291	89.8462	94.5749	644	8	569	7	75	1	99.8246	88.354	93.7397	647	5	576	4	71	1	99.8267	89.0263	94.1176	633	19	572	17	61	2	99.6516	90.3633	94.7804	526	126	476	114	50	12	97.541	90.4943	93.8856
31328	AT5G58280	373	22	333	19	40	3	99.1071	89.2761	93.9351	320	75	288	67	32	8	97.2973	90	93.5065	364	31	329	28	35	3	99.0964	90.3846	94.5402	385	10	348	9	37	1	99.7135	90.3896	94.8229	361	34	325	30	36	4	98.7842	90.0277	94.2029	374	21	336	18	38	3	99.115	89.8396	94.2496	372	23	333	20	39	3	99.1071	89.5161	94.0678	363	32	324	28	39	4	98.7805	89.2562	93.7771	353	42	321	38	32	4	98.7692	90.9348	94.6903	241	154	213	136	28	18	92.2078	88.3817	90.2542	363	32	322	28	41	4	98.773	88.7052	93.4688	372	23	328	20	44	3	99.0937	88.172	93.3144
31329	AT5G58290	523	13	468	11	55	2	99.5745	89.4837	94.2598	486	50	446	45	40	5	98.8914	91.7695	95.1974	424	112	378	99	46	13	96.6752	89.1509	92.7607	524	12	471	10	53	2	99.5772	89.8855	94.4835	528	8	478	7	50	1	99.7912	90.5303	94.9355	517	19	467	17	50	2	99.5736	90.3288	94.7262	484	52	426	45	58	7	98.3834	88.0165	92.9117	536	0	487	0	49	0	100	90.8582	95.2102	389	147	354	133	35	14	96.1957	91.0026	93.5271	532	4	477	3	55	1	99.7908	89.6617	94.4554	519	17	458	15	61	2	99.5652	88.2466	93.5649	499	37	452	33	47	4	99.1228	90.5812	94.6597
31330	AT5G58300	404	1	371	0	33	1	99.7312	91.8317	95.6186	399	6	358	5	41	1	99.7214	89.7243	94.4591	390	15	348	13	42	2	99.4286	89.2308	94.0541	355	50	314	44	41	6	98.125	88.4507	93.037	333	72	299	64	34	8	97.3941	89.7898	93.4375	400	5	359	4	41	1	99.7222	89.75	94.4737	303	102	276	93	27	9	96.8421	91.0891	93.8776	404	1	362	0	42	1	99.7245	89.604	94.3937	295	110	265	98	30	12	95.6679	89.8305	92.6573	389	16	344	14	45	2	99.422	88.4319	93.6054	399	6	359	5	40	1	99.7222	89.9749	94.5982	387	18	350	16	37	2	99.4318	90.4393	94.7226
31331	AT5G58310	592	18	540	16	52	2	99.631	91.2162	95.2381	602	8	546	7	56	1	99.8172	90.6977	95.0392	596	14	544	12	52	2	99.6337	91.2752	95.2715	594	16	528	14	66	2	99.6226	88.8889	93.9502	589	21	537	19	52	2	99.6289	91.1715	95.2128	576	34	517	30	59	4	99.2322	89.7569	94.2571	596	14	542	12	54	2	99.6324	90.9396	95.0877	600	10	539	8	61	2	99.6303	89.8333	94.4785	577	33	523	29	54	4	99.241	90.6412	94.7464	600	10	533	8	67	2	99.6262	88.8333	93.9207	601	9	529	7	72	2	99.6234	88.02	93.4629	540	70	480	62	60	8	98.3607	88.8889	93.3852
31332	AT5G58320	313	92	279	82	34	10	96.5398	89.1374	92.691	294	111	259	98	35	13	95.2206	88.0952	91.5194	400	5	366	4	34	1	99.7275	91.5	95.4368	397	8	362	7	35	1	99.7245	91.1839	95.2632	401	4	358	3	43	1	99.7214	89.2768	94.2105	387	18	350	16	37	2	99.4318	90.4393	94.7226	401	4	363	3	38	1	99.7253	90.5237	94.902	397	8	353	7	44	1	99.7175	88.9169	94.008	400	5	356	4	44	1	99.7199	89	94.0555	404	1	359	0	45	1	99.7222	88.8614	93.9791	391	14	356	12	35	2	99.4413	91.0486	95.0601	396	9	363	8	33	1	99.7253	91.6667	95.5263
31333	AT5G58330	435	9	387	8	48	1	99.7423	88.9655	94.0462	430	14	390	12	40	2	99.4898	90.6977	94.8905	352	92	313	81	39	11	96.6049	88.9205	92.6036	436	8	394	7	42	1	99.7468	90.367	94.8255	423	21	381	18	42	3	99.2188	90.0709	94.4238	426	18	389	16	37	2	99.4885	91.3146	95.2264	437	7	388	6	49	1	99.7429	88.7872	93.9467	434	10	398	9	36	1	99.7494	91.7051	95.5582	427	17	391	15	36	2	99.4911	91.5691	95.3659	442	2	398	1	44	1	99.7494	90.0452	94.6492	441	3	388	2	53	1	99.7429	87.9819	93.494	433	11	383	9	50	2	99.4805	88.4527	93.643
31334	AT5G58340	590	31	525	27	65	4	99.2439	88.9831	93.8338	370	251	329	223	41	28	92.1569	88.9189	90.5089	598	23	533	20	65	3	99.4403	89.1304	94.0035	599	22	541	19	58	3	99.4485	90.3172	94.6632	414	207	369	184	45	23	94.1327	89.1304	91.5633	599	22	547	20	52	2	99.6357	91.3189	95.2962	609	12	557	10	52	2	99.6422	91.4614	95.3767	536	85	477	75	59	10	97.9466	88.9925	93.2551	608	13	549	11	59	2	99.637	90.2961	94.7368	582	39	527	35	55	4	99.2467	90.5498	94.699	506	115	452	102	54	13	97.2043	89.3281	93.0999	587	34	530	30	57	4	99.2509	90.2896	94.5584
31335	AT5G58350	483	7	433	6	50	1	99.7696	89.648	94.4384	439	51	390	45	49	6	98.4848	88.8383	93.4132	480	10	429	8	51	2	99.536	89.375	94.1822	485	5	436	4	49	1	99.7712	89.8969	94.577	487	3	433	2	54	1	99.7696	88.9117	94.0282	298	192	265	171	33	21	92.6573	88.9262	90.7534	484	6	436	5	48	1	99.7712	90.0826	94.6797	430	60	381	53	49	7	98.1959	88.6047	93.154	485	5	442	4	43	1	99.7743	91.134	95.2586	485	5	444	4	41	1	99.7753	91.5464	95.4839	486	4	442	3	44	1	99.7743	90.9465	95.1561	437	53	385	46	52	7	98.2143	88.1007	92.883
31336	AT5G58360	649	35	591	31	58	4	99.3277	91.0632	95.0161	683	1	610	0	73	1	99.8363	89.3119	94.2813	636	48	573	43	63	5	99.1349	90.0943	94.3987	618	66	561	60	57	6	98.9418	90.7767	94.6835	617	67	553	60	64	7	98.75	89.6272	93.9677	647	37	569	32	78	5	99.1289	87.9444	93.2023	535	149	479	133	56	16	96.7677	89.5327	93.0097	677	7	596	6	81	1	99.8325	88.0355	93.5636	625	59	572	54	53	5	99.1334	91.52	95.1747	641	43	583	39	58	4	99.3186	90.9516	94.9511	665	19	595	17	70	2	99.665	89.4737	94.2948	641	43	583	39	58	4	99.3186	90.9516	94.9511
31337	AT5G58370	397	59	360	53	37	6	98.3607	90.6801	94.3644	438	18	400	16	38	2	99.5025	91.3242	95.2381	396	60	353	53	43	7	98.0556	89.1414	93.3862	383	73	346	66	37	7	98.017	90.3394	94.0217	443	13	394	11	49	2	99.4949	88.9391	93.9213	389	67	352	60	37	7	98.0501	90.4884	94.1176	432	24	391	21	41	3	99.2386	90.5093	94.6731	386	70	351	63	35	7	98.0447	90.9326	94.3548	200	256	182	233	18	23	88.7805	91	89.8765	431	25	387	22	44	3	99.2308	89.7912	94.2753	388	68	345	60	43	8	97.7337	88.9175	93.1174	408	48	363	42	45	6	98.374	88.9706	93.4363
31338	AT5G58375	406	16	368	14	38	2	99.4595	90.6404	94.8454	415	7	375	6	40	1	99.734	90.3614	94.8167	413	9	376	8	37	1	99.7347	91.0412	95.1899	412	10	362	8	50	2	99.4505	87.8641	93.299	356	66	320	59	36	7	97.8593	89.8876	93.7042	411	11	376	10	35	1	99.7347	91.4842	95.4315	367	55	331	49	36	6	98.2196	90.1907	94.0341	234	188	210	168	24	20	91.3043	89.7436	90.5172	328	94	297	85	31	9	97.0588	90.5488	93.6909	419	3	370	2	49	1	99.7305	88.3055	93.6709	366	56	323	49	43	7	97.8788	88.2514	92.8161	420	2	370	1	50	1	99.7305	88.0952	93.5525
31339	AT5G58380	369	4	335	3	34	1	99.7024	90.7859	95.0355	363	10	326	8	37	2	99.3902	89.8072	94.356	229	144	204	128	25	16	92.7273	89.083	90.8686	358	15	323	13	35	2	99.3846	90.2235	94.5827	364	9	333	8	31	1	99.7006	91.4835	95.4155	354	19	320	17	34	2	99.3789	90.3955	94.6746	358	15	315	13	43	2	99.3691	87.9888	93.3333	346	27	310	24	36	3	99.0415	89.5954	94.0819	365	8	328	7	37	1	99.696	89.863	94.5245	372	1	339	0	33	1	99.7059	91.129	95.2247	359	14	327	12	32	2	99.3921	91.0864	95.0581	226	147	203	132	23	15	93.1193	89.823	91.4414
31340	AT5G58390	517	0	466	0	51	0	100	90.1354	94.8118	512	5	454	4	58	1	99.7802	88.6719	93.8987	425	92	379	82	46	10	97.4293	89.1765	93.1204	419	98	371	86	48	12	96.8668	88.5442	92.5187	498	19	449	17	49	2	99.5565	90.1606	94.6259	516	1	472	0	44	1	99.7886	91.4729	95.4499	514	3	471	2	43	1	99.7881	91.6342	95.5375	496	21	454	19	42	2	99.5614	91.5323	95.3782	457	60	403	53	54	7	98.2927	88.1838	92.9642	506	11	453	9	53	2	99.5604	89.5257	94.2768	512	5	469	4	43	1	99.7872	91.6016	95.5193	500	17	443	15	57	2	99.5506	88.6	93.7566
31341	AT5G58400	420	78	384	71	36	7	98.2097	91.4286	94.6979	494	4	435	3	59	1	99.7706	88.0567	93.5484	486	12	433	10	53	2	99.5402	89.0947	94.0282	465	33	414	29	51	4	99.0431	89.0323	93.7712	456	42	402	37	54	5	98.7715	88.1579	93.1634	463	35	425	32	38	3	99.2991	91.7927	95.3984	484	14	431	12	53	2	99.5381	89.0496	94.0022	497	1	454	0	43	1	99.7802	91.3481	95.3782	437	61	393	54	44	7	98.25	89.9314	93.9068	470	28	414	24	56	4	99.0431	88.0851	93.2432	497	1	441	0	56	1	99.7738	88.7324	93.9297	493	5	440	4	53	1	99.7732	89.2495	94.2184
31342	AT5G58410	358	17	319	15	39	2	99.3769	89.1061	93.9617	279	96	255	88	24	8	96.9582	91.3978	94.0959	290	85	264	77	26	8	97.0588	91.0345	93.9502	232	143	205	126	27	17	92.3423	88.3621	90.3084	239	136	212	120	27	16	92.9825	88.7029	90.7923	374	1	337	0	37	1	99.7041	90.107	94.6629	362	13	331	11	31	2	99.3994	91.4365	95.2518	342	33	310	29	32	4	98.7261	90.6433	94.5122	374	1	339	0	35	1	99.7059	90.6417	94.958	374	1	341	0	33	1	99.7076	91.1765	95.2514	302	73	270	65	32	8	97.1223	89.404	93.1034	375	0	341	0	34	0	100	90.9333	95.2514
31343	AT5G58412	380	23	343	20	37	3	99.1329	90.2632	94.4904	367	36	332	32	35	4	98.8095	90.4632	94.4523	370	33	335	29	35	4	98.8201	90.5405	94.4993	366	37	335	33	31	4	98.8201	91.5301	95.0355	369	34	326	30	43	4	98.7879	88.3469	93.2761	330	73	301	66	29	7	97.7273	91.2121	94.3574	397	6	357	5	40	1	99.7207	89.9244	94.5695	368	35	326	31	42	4	98.7879	88.587	93.4097	381	22	344	19	37	3	99.1354	90.2887	94.5055	342	61	300	53	42	8	97.4026	87.7193	92.3077	369	34	338	31	31	3	99.1202	91.5989	95.2113	385	18	346	16	39	2	99.4253	89.8701	94.4065
31344	AT5G58420	305	6	274	5	31	1	99.6364	89.8361	94.4828	302	9	268	7	34	2	99.2593	88.7417	93.7063	300	11	265	9	35	2	99.2509	88.3333	93.4744	238	73	216	66	22	7	96.861	90.7563	93.7093	305	6	269	5	36	1	99.6296	88.1967	93.5652	298	13	266	11	32	2	99.2537	89.2617	93.9929	295	16	264	14	31	2	99.2481	89.4915	94.1176	286	25	253	22	33	3	98.8281	88.4615	93.3579	156	155	141	141	15	14	90.9677	90.3846	90.6752	297	14	267	12	30	2	99.2565	89.899	94.3463	236	75	209	66	27	9	95.8716	88.5593	92.0705	309	2	274	1	35	1	99.6364	88.6731	93.8356
31345	AT5G58430	848	15	747	13	101	2	99.733	88.0896	93.5504	848	15	748	13	100	2	99.7333	88.2075	93.617	810	53	735	48	75	5	99.3243	90.7407	94.8387	845	18	746	15	99	3	99.5995	88.284	93.601	802	61	719	54	83	7	99.0358	89.6509	94.1099	602	261	542	235	60	26	95.4225	90.0332	92.6496	822	41	733	36	89	5	99.3225	89.1727	93.9744	807	56	713	49	94	7	99.0278	88.3519	93.3857	852	11	761	9	91	2	99.7379	89.3192	94.2415	746	117	665	104	81	13	98.0826	89.1421	93.3989	824	39	729	34	95	5	99.3188	88.4709	93.5815	848	15	762	13	86	2	99.7382	89.8585	94.5409
31346	AT5G58440	630	40	569	36	61	4	99.3019	90.3175	94.5968	654	16	596	14	58	2	99.6656	91.1315	95.2077	558	112	496	99	62	13	97.446	88.8889	92.9709	632	38	559	33	73	5	99.1135	88.4494	93.4783	655	15	596	13	59	2	99.6656	90.9924	95.1317	607	63	549	57	58	6	98.9189	90.4448	94.4923	569	101	514	91	55	10	98.0916	90.3339	94.0531	656	14	583	12	73	2	99.6581	88.872	93.9565	660	10	582	8	78	2	99.6575	88.1818	93.5691	664	6	609	5	55	1	99.8361	91.7169	95.6044	653	17	585	15	68	2	99.6593	89.5865	94.3548	642	28	577	25	65	3	99.4828	89.8754	94.4354
31347	AT5G58450	513	14	469	12	44	2	99.5754	91.423	95.3252	463	64	415	57	48	7	98.3412	89.6328	93.7853	515	12	453	10	62	2	99.5604	87.9612	93.4021	501	26	457	23	44	3	99.3478	91.2176	95.1093	514	13	464	11	50	2	99.5708	90.2724	94.6939	523	4	474	3	49	1	99.7895	90.631	94.99	507	20	456	18	51	2	99.5633	89.9408	94.5078	514	13	468	11	46	2	99.5745	91.0506	95.122	506	21	453	18	53	3	99.3421	89.5257	94.1788	516	11	470	10	46	1	99.7877	91.0853	95.2381	512	15	456	13	56	2	99.5633	89.0625	94.0206	516	11	454	9	62	2	99.5614	87.9845	93.4156
31348	AT5G58460	435	88	383	77	52	11	97.2081	88.046	92.4005	426	97	377	85	49	12	96.9152	88.4977	92.5153	516	7	465	6	51	1	99.7854	90.1163	94.7047	518	5	459	4	59	1	99.7826	88.61	93.865	509	14	462	12	47	2	99.569	90.7662	94.964	511	12	466	10	45	2	99.5726	91.1937	95.1992	516	7	458	6	58	1	99.7821	88.7597	93.9487	509	14	462	12	47	2	99.569	90.7662	94.964	511	12	451	10	60	2	99.5585	88.2583	93.5685	470	53	423	47	47	6	98.6014	90	94.1046	508	15	467	13	41	2	99.5736	91.9291	95.5988	519	4	463	3	56	1	99.7845	89.21	94.2014
31349	AT5G58465	348	1	319	0	29	1	99.6875	91.6667	95.509	340	9	304	8	36	1	99.6721	89.4118	94.2636	340	9	304	8	36	1	99.6721	89.4118	94.2636	337	12	310	11	27	1	99.6785	91.9881	95.679	338	11	301	9	37	2	99.3399	89.0533	93.9158	346	3	317	2	29	1	99.6855	91.6185	95.4819	338	11	299	9	39	2	99.3355	88.4615	93.5837	216	133	195	120	21	13	93.75	90.2778	91.9811	202	147	182	132	20	15	92.3858	90.099	91.2281	331	18	303	16	28	2	99.3443	91.5408	95.283	346	3	310	2	36	1	99.6785	89.5954	94.3683	342	7	308	6	34	1	99.6764	90.0585	94.6237
31350	AT5G58470	301	67	266	59	35	8	97.0803	88.3721	92.5217	348	20	307	17	41	3	99.0323	88.2184	93.3131	364	4	326	3	38	1	99.6942	89.5604	94.356	353	15	317	13	36	2	99.373	89.8017	94.3452	333	35	298	31	35	4	98.6755	89.4895	93.8583	268	100	241	90	27	10	96.0159	89.9254	92.8709	344	24	309	21	35	3	99.0385	89.8256	94.2073	327	41	293	36	34	5	98.3221	89.6024	93.76	331	37	297	33	34	4	98.6711	89.7281	93.9873	348	20	314	18	34	2	99.3671	90.2299	94.5783	357	11	325	10	32	1	99.6933	91.0364	95.1684	342	26	305	23	37	3	99.026	89.1813	93.8462
31351	AT5G58480	364	103	329	93	35	10	97.0501	90.3846	93.5989	428	39	378	34	50	5	98.6945	88.3178	93.2182	345	122	315	111	30	11	96.6258	91.3043	93.8897	434	33	384	29	50	4	98.9691	88.4793	93.4307	444	23	393	20	51	3	99.2424	88.5135	93.5714	439	28	397	25	42	3	99.25	90.4328	94.6365	448	19	397	16	51	3	99.25	88.6161	93.6321	454	13	406	11	48	2	99.5098	89.4273	94.1995	457	10	408	8	49	2	99.5122	89.2779	94.1176	445	22	396	19	49	3	99.2481	88.9888	93.8389	450	17	408	15	42	2	99.5122	90.6667	94.8837	438	29	400	26	38	3	99.2556	91.3242	95.1249
31352	AT5G58490	465	21	427	19	38	2	99.5338	91.828	95.5257	422	64	375	56	47	8	97.9112	88.8626	93.1677	457	29	416	26	41	3	99.284	91.0284	94.9772	454	32	411	28	43	4	99.0361	90.5286	94.5915	444	42	406	38	38	4	99.0244	91.4414	95.082	466	20	426	18	40	2	99.5327	91.4163	95.302	318	168	280	147	38	21	93.0233	88.0503	90.4685	463	23	417	20	46	3	99.2857	90.0648	94.4507	477	9	420	7	57	2	99.5261	88.0503	93.4372	479	7	422	6	57	1	99.7636	88.1002	93.5698	366	120	336	110	30	10	97.1098	91.8033	94.382	475	11	434	10	41	1	99.7701	91.3684	95.3846
31353	AT5G58495	306	124	270	109	36	15	94.7368	88.2353	91.3706	423	7	385	6	38	1	99.7409	91.0165	95.1792	420	10	384	9	36	1	99.7403	91.4286	95.4037	429	1	392	0	37	1	99.7455	91.3753	95.3771	411	19	362	16	49	3	99.1781	88.0779	93.299	287	143	259	129	28	14	94.8718	90.2439	92.5	429	1	383	0	46	1	99.7396	89.2774	94.2189	427	3	381	2	46	1	99.7382	89.2272	94.1904	232	198	206	176	26	22	90.3509	88.7931	89.5652	419	11	378	9	41	2	99.4737	90.2148	94.6183	421	9	375	8	46	1	99.734	89.0736	94.1029	406	24	367	21	39	3	99.1892	90.3941	94.5876
31354	AT5G58500	682	12	612	10	70	2	99.6743	89.7361	94.4444	693	1	612	0	81	1	99.8369	88.3117	93.7213	684	10	606	8	78	2	99.6711	88.5965	93.808	682	12	622	10	60	2	99.6795	91.2023	95.2527	693	1	617	0	76	1	99.8382	89.0332	94.1266	693	1	631	0	62	1	99.8418	91.0534	95.2453	391	303	350	271	41	32	91.623	89.5141	90.5563	636	58	582	53	54	5	99.1482	91.5094	95.1758	598	96	537	86	61	10	98.1718	89.7993	93.7991	686	8	612	7	74	1	99.8369	89.2128	94.2263	685	9	614	8	71	1	99.8374	89.635	94.4615	691	3	628	2	63	1	99.841	90.8828	95.1515
31355	AT5G58510	394	15	357	13	37	2	99.4429	90.6091	94.8207	365	44	325	39	40	5	98.4848	89.0411	93.5252	369	40	335	36	34	4	98.8201	90.7859	94.6328	402	7	359	6	43	1	99.7222	89.3035	94.2257	378	31	339	27	39	4	98.8338	89.6825	94.0361	398	11	357	9	41	2	99.4429	89.6985	94.3197	401	8	365	7	36	1	99.7268	91.0224	95.176	395	14	361	12	34	2	99.449	91.3924	95.2507	376	33	340	29	36	4	98.8372	90.4255	94.4444	321	88	287	78	34	10	96.633	89.4081	92.8803	396	13	351	11	45	2	99.4334	88.6364	93.725	395	14	362	12	33	2	99.4505	91.6456	95.3887
31356	AT5G58520	454	52	415	47	39	5	98.8095	91.4097	94.9657	455	51	417	46	38	5	98.8152	91.6484	95.0969	294	212	266	192	28	20	93.007	90.4762	91.7241	312	194	280	174	32	20	93.3333	89.7436	91.5033	439	67	394	60	45	7	98.2544	89.7494	93.8095	479	27	440	24	39	3	99.3228	91.858	95.4447	454	52	411	47	43	5	98.7981	90.5286	94.4828	466	40	427	36	39	4	99.0719	91.6309	95.2062	454	52	404	46	50	6	98.5366	88.9868	93.5185	466	40	413	35	53	5	98.8038	88.6266	93.4389	501	5	460	4	41	1	99.7831	91.8164	95.6341	472	34	430	30	42	4	99.0783	91.1017	94.9227
31357	AT5G58530	658	1	604	0	54	1	99.8347	91.7933	95.6453	655	4	601	3	54	1	99.8339	91.7557	95.6245	640	19	572	17	68	2	99.6516	89.375	94.2339	658	1	590	0	68	1	99.8308	89.6657	94.4756	631	28	566	25	65	3	99.4728	89.6989	94.3333	598	61	528	53	70	8	98.5075	88.2943	93.1217	647	12	581	10	66	2	99.6569	89.7991	94.4715	652	7	583	6	69	1	99.8288	89.4172	94.3366	509	150	466	137	43	13	97.286	91.5521	94.332	647	12	589	10	58	2	99.6616	91.0355	95.1535	654	5	599	4	55	1	99.8333	91.5902	95.5343	653	6	592	5	61	1	99.8314	90.6585	95.0241
31358	AT5G58540	430	68	380	60	50	8	97.9381	88.3721	92.9095	355	143	326	131	29	12	96.4497	91.831	94.0837	405	93	361	82	44	11	97.043	89.1358	92.9215	380	118	345	107	35	11	96.9101	90.7895	93.75	404	94	360	83	44	11	97.035	89.1089	92.9032	387	111	349	100	38	11	96.9444	90.1809	93.4404	411	87	371	78	40	9	97.6316	90.2676	93.8053	411	87	368	78	43	9	97.6127	89.5377	93.401	482	16	435	14	47	2	99.5423	90.249	94.6681	399	99	351	87	48	12	96.6942	87.9699	92.126	409	89	367	79	42	10	97.3475	89.7311	93.3842	406	92	358	81	48	11	97.019	88.1773	92.3871
31359	AT5G58550	845	63	756	56	89	7	99.0826	89.4675	94.0299	824	84	751	76	73	8	98.946	91.1408	94.8831	781	127	717	116	64	11	98.489	91.8054	95.0298	718	190	645	170	73	20	96.9925	89.8329	93.2755	823	85	743	76	80	9	98.8032	90.2795	94.3492	875	33	796	30	79	3	99.6245	90.9714	95.1016	864	44	778	39	86	5	99.3614	90.0463	94.4748	744	164	655	144	89	20	97.037	88.0376	92.3185	828	80	735	71	93	9	98.7903	88.7681	93.5115	845	63	768	57	77	6	99.2248	90.8876	94.8734	729	179	653	160	76	19	97.1726	89.5748	93.2191	869	39	797	35	72	4	99.5006	91.7146	95.4491
31360	AT5G58560	404	2	358	1	46	1	99.7214	88.6139	93.8401	271	135	242	120	29	15	94.1634	89.2989	91.6667	397	9	360	8	37	1	99.723	90.6801	94.9868	393	13	358	11	35	2	99.4444	91.0941	95.0863	402	4	358	3	44	1	99.7214	89.0547	94.0867	317	89	281	79	36	10	96.5636	88.6435	92.4342	397	9	351	7	46	2	99.4334	88.4131	93.6	398	8	356	7	42	1	99.7199	89.4472	94.3046	396	10	353	8	43	2	99.4366	89.1414	94.008	317	89	286	80	31	9	96.9492	90.2208	93.4641	406	0	367	0	39	0	100	90.3941	94.9547	392	14	357	12	35	2	99.4429	91.0714	95.0732
31361	AT5G58570	537	8	490	7	47	1	99.7963	91.2477	95.3307	504	41	456	37	48	4	99.1304	90.4762	94.6058	511	34	460	30	51	4	99.1379	90.0196	94.359	417	128	379	116	38	12	96.9309	90.8873	93.8119	539	6	494	5	45	1	99.798	91.6512	95.5513	499	46	446	41	53	5	98.8914	89.3788	93.8947	508	37	451	32	57	5	98.9035	88.7795	93.5685	496	49	448	44	48	5	98.8962	90.3226	94.4152	517	28	461	25	56	3	99.3534	89.1683	93.9857	515	30	455	26	60	4	99.1285	88.3495	93.4292	472	73	422	65	50	8	98.1395	89.4068	93.5698	524	21	467	18	57	3	99.3617	89.1221	93.9638
31362	AT5G58575	427	8	379	7	48	1	99.7368	88.7588	93.9281	429	6	384	5	45	1	99.7403	89.5105	94.3489	426	9	383	8	43	1	99.7396	89.9061	94.5679	304	131	270	116	34	15	94.7368	88.8158	91.6808	405	30	372	27	33	3	99.2	91.8519	95.3846	389	46	356	42	33	4	98.8889	91.5167	95.0601	412	23	370	20	42	3	99.1957	89.8058	94.2675	399	36	363	32	36	4	98.9101	90.9774	94.7781	377	58	332	51	45	7	97.9351	88.0637	92.7374	405	30	367	27	38	3	99.1892	90.6173	94.7097	407	28	368	25	39	3	99.1914	90.4177	94.6015	398	37	354	33	44	4	98.8827	88.9447	93.6508
31363	AT5G58580	686	0	613	0	73	0	100	89.3586	94.3803	674	12	595	10	79	2	99.665	88.2789	93.6271	567	119	499	104	68	15	97.0817	88.0071	92.3219	682	4	612	3	70	1	99.8369	89.7361	94.5174	684	2	614	1	70	1	99.8374	89.7661	94.5343	680	6	608	5	72	1	99.8358	89.4118	94.3367	679	7	614	6	65	1	99.8374	90.4271	94.8995	673	13	609	11	64	2	99.6727	90.4903	94.8598	683	3	608	2	75	1	99.8358	89.019	94.1176	682	4	620	3	62	1	99.839	90.9091	95.165	673	13	603	11	70	2	99.6694	89.5988	94.3662	669	17	601	15	68	2	99.6683	89.8356	94.4969
31364	AT5G58590	362	22	324	19	38	3	99.0826	89.5028	94.0493	377	7	335	6	42	1	99.7024	88.8594	93.9691	369	15	330	13	39	2	99.3976	89.4309	94.1512	376	8	342	7	34	1	99.7085	90.9574	95.1321	372	12	338	10	34	2	99.4118	90.8602	94.9438	382	2	344	1	38	1	99.7101	90.0524	94.6355	370	14	339	12	31	2	99.4135	91.6216	95.3586	258	126	233	114	25	12	95.102	90.3101	92.6441	305	79	278	72	27	7	97.5439	91.1475	94.2373	380	4	346	3	34	1	99.7118	91.0526	95.1857	342	42	304	37	38	5	98.3819	88.8889	93.3948	372	12	333	10	39	2	99.403	89.5161	94.2008
31365	AT5G58595	348	1	307	0	41	1	99.6753	88.2184	93.5976	244	105	214	92	30	13	94.2731	87.7049	90.8705	327	22	295	19	32	3	98.9933	90.2141	94.4	347	2	317	1	30	1	99.6855	91.3545	95.3383	328	21	293	18	35	3	98.9865	89.3293	93.9103	344	5	312	4	32	1	99.6805	90.6977	94.9772	329	20	292	17	37	3	98.9831	88.7538	93.5897	233	116	206	102	27	14	93.6364	88.412	90.9492	347	2	318	1	29	1	99.6865	91.6427	95.4955	243	106	215	94	28	12	94.7137	88.4774	91.4894	333	16	297	14	36	2	99.3311	89.1892	93.9873	345	4	305	3	40	1	99.6732	88.4058	93.702
31366	AT5G58600	508	4	461	3	47	1	99.7835	90.748	95.0515	506	6	452	5	54	1	99.7792	89.3281	94.2649	507	5	458	4	49	1	99.7821	90.3353	94.824	493	19	448	17	45	2	99.5556	90.8722	95.0159	500	12	443	10	57	2	99.5506	88.6	93.7566	491	21	441	18	50	3	99.3243	89.8167	94.3316	415	97	371	86	44	11	97.1204	89.3976	93.0991	498	14	448	12	50	2	99.5556	89.9598	94.5148	509	3	448	2	61	1	99.7773	88.0157	93.5282	506	6	450	5	56	1	99.7783	88.9328	94.0439	510	2	449	1	61	1	99.7778	88.0392	93.5417	506	6	448	5	58	1	99.7773	88.5375	93.822
31367	AT5G58610	411	25	370	22	41	3	99.1957	90.0243	94.3878	406	30	369	27	37	3	99.1935	90.8867	94.8586	424	12	376	10	48	2	99.4709	88.6792	93.7656	201	235	181	212	20	23	88.7255	90.0498	89.3827	414	22	371	19	43	3	99.1979	89.6135	94.1624	283	153	250	135	33	18	93.2836	88.3392	90.7441	419	17	369	14	50	3	99.1935	88.0668	93.2996	371	65	329	57	42	8	97.6261	88.6792	92.9379	409	27	371	24	38	3	99.1979	90.709	94.7637	410	26	371	23	39	3	99.1979	90.4878	94.6429	435	1	383	0	52	1	99.7396	88.046	93.5287	423	13	386	11	37	2	99.4845	91.253	95.1911
31368	AT5G58620	349	6	316	5	33	1	99.6845	90.5444	94.8949	352	3	318	2	34	1	99.6865	90.3409	94.7839	342	13	314	11	28	2	99.3671	91.8129	95.4407	343	12	309	10	34	2	99.3569	90.0875	94.4954	354	1	313	0	41	1	99.6815	88.4181	93.7126	348	7	316	6	32	1	99.6845	90.8046	95.0376	355	0	313	0	42	0	100	88.169	93.7126	250	105	226	94	24	11	95.3586	90.4	92.8131	349	6	312	5	37	1	99.6805	89.3983	94.2598	335	20	301	18	34	2	99.3399	89.8507	94.3574	350	5	317	4	33	1	99.6855	90.5714	94.9102	353	2	323	1	30	1	99.6914	91.5014	95.421
31369	AT5G58630	559	62	499	55	60	7	98.6166	89.2665	93.7089	615	6	543	5	72	1	99.8162	88.2927	93.7015	550	71	487	62	63	9	98.1855	88.5455	93.1166	605	16	539	14	66	2	99.6303	89.0909	94.0663	575	46	519	41	56	5	99.0458	90.2609	94.4495	602	19	536	16	66	3	99.4434	89.0365	93.9527	575	46	522	41	53	5	99.0512	90.7826	94.7368	610	11	537	9	73	2	99.6289	88.0328	93.4726	574	47	509	41	65	6	98.835	88.676	93.4803	569	52	502	45	67	7	98.6248	88.225	93.1354	569	52	515	47	54	5	99.0385	90.5097	94.5822	291	330	260	294	31	36	87.8378	89.3471	88.586
31370	AT5G58640	458	52	419	47	39	5	98.8208	91.4847	95.0113	503	7	447	6	56	1	99.7768	88.8668	94.0063	499	11	449	9	50	2	99.5565	89.98	94.5263	497	13	445	11	52	2	99.5526	89.5372	94.2797	507	3	450	2	57	1	99.7783	88.7574	93.9457	503	7	455	6	48	1	99.7807	90.4573	94.8905	486	24	431	21	55	3	99.3088	88.6831	93.6957	444	66	404	60	40	6	98.5366	90.991	94.6136	502	8	453	7	49	1	99.7797	90.239	94.7699	499	11	441	9	58	2	99.5485	88.3768	93.6306	505	5	452	4	53	1	99.7792	89.505	94.3633	504	6	456	5	48	1	99.7812	90.4762	94.9011
31371	AT5G58650	232	191	206	170	26	21	90.7489	88.7931	89.7603	418	5	368	4	50	1	99.729	88.0383	93.5197	410	13	377	11	33	2	99.4723	91.9512	95.564	314	109	287	99	27	10	96.633	91.4013	93.9444	420	3	373	2	47	1	99.7326	88.8095	93.9547	406	17	367	15	39	2	99.458	90.3941	94.7097	414	9	377	8	37	1	99.7354	91.0628	95.202	419	4	378	3	41	1	99.7361	90.2148	94.7368	422	1	380	0	42	1	99.7375	90.0474	94.6451	417	6	379	5	38	1	99.7368	90.8873	95.1066	416	7	380	6	36	1	99.7375	91.3462	95.3576	389	34	352	30	37	4	98.8764	90.4884	94.4966
31372	AT5G58660	463	11	419	9	44	2	99.5249	90.4968	94.7964	472	2	429	1	43	1	99.7674	90.8898	95.122	314	160	279	142	35	18	93.9394	88.8535	91.3257	405	69	372	63	33	6	98.4127	91.8519	95.0192	436	38	384	33	52	5	98.7147	88.0734	93.0909	468	6	412	5	56	1	99.7579	88.0342	93.5301	468	6	417	5	51	1	99.7608	89.1026	94.1309	471	3	427	2	44	1	99.7664	90.6582	94.9944	468	6	429	5	39	1	99.7674	91.6667	95.5457	472	2	419	1	53	1	99.7619	88.7712	93.9462	433	41	386	36	47	5	98.7212	89.1455	93.6893	469	5	414	4	55	1	99.759	88.2729	93.6652
31373	AT5G58670	445	10	394	8	51	2	99.4949	88.5393	93.698	436	19	393	17	43	2	99.4937	90.1376	94.5848	441	14	398	12	43	2	99.5	90.2494	94.6492	431	24	387	21	44	3	99.2308	89.7912	94.2753	441	14	388	12	53	2	99.4872	87.9819	93.3815	390	65	354	59	36	6	98.3333	90.7692	94.4	452	3	414	2	38	1	99.759	91.5929	95.5017	429	26	380	23	49	3	99.2167	88.5781	93.5961	446	9	393	7	53	2	99.4937	88.1166	93.4602	440	15	401	13	39	2	99.5037	91.1364	95.1364	450	5	410	4	40	1	99.7567	91.1111	95.2381	409	46	363	40	46	6	98.374	88.7531	93.3162
31374	AT5G58680	630	4	563	3	67	1	99.8227	89.3651	94.3049	623	11	565	9	58	2	99.6473	90.6902	94.958	607	27	547	24	60	3	99.4545	90.1153	94.5549	584	50	516	44	68	6	98.8506	88.3562	93.3092	620	14	554	12	66	2	99.6403	89.3548	94.2177	506	128	445	112	61	16	96.5293	87.9447	92.0372	618	16	546	14	72	2	99.635	88.3495	93.6535	629	5	558	4	71	1	99.8211	88.7122	93.9394	560	74	496	65	64	9	98.2178	88.5714	93.1455	625	9	553	7	72	2	99.6396	88.48	93.7288	431	203	393	185	38	18	95.6204	91.1833	93.3492	616	18	566	16	50	2	99.6479	91.8831	95.6081
31375	AT5G58690	457	19	412	17	45	2	99.5169	90.1532	94.6039	467	9	422	8	45	1	99.7636	90.364	94.8315	446	30	406	27	40	3	99.2665	91.0314	94.9708	352	124	315	111	37	13	96.0366	89.4886	92.6471	398	78	360	70	38	8	97.8261	90.4523	93.9948	256	220	233	200	23	20	92.0949	91.0156	91.5521	468	8	417	7	51	1	99.7608	89.1026	94.1309	448	28	401	25	47	3	99.2574	89.5089	94.1315	237	239	217	219	20	20	91.5612	91.5612	91.5612	453	23	403	20	50	3	99.2611	88.9625	93.83	472	4	428	3	44	1	99.7669	90.678	95.0055	251	225	226	202	25	23	90.7631	90.0398	90.4
31376	AT5G58700	422	1	382	0	40	1	99.7389	90.5213	94.9068	323	100	288	89	35	11	96.3211	89.1641	92.6045	411	12	373	10	38	2	99.4667	90.7543	94.9109	285	138	259	125	26	13	95.2206	90.8772	92.9982	402	21	353	18	49	3	99.1573	87.8109	93.1398	413	10	371	9	42	1	99.7312	89.8305	94.5223	291	132	257	116	34	16	94.1392	88.3162	91.1348	280	143	253	129	27	14	94.7566	90.3571	92.5046	168	255	154	234	14	21	88	91.6667	89.7959	393	30	361	27	32	3	99.1758	91.8575	95.3765	407	16	363	14	44	2	99.4521	89.1892	94.0415	400	23	363	20	37	3	99.1803	90.75	94.7781
31377	AT5G58710	364	7	334	6	30	1	99.7015	91.7582	95.5651	290	81	259	72	31	9	96.6418	89.3103	92.8315	365	6	326	5	39	1	99.6942	89.3151	94.2197	365	6	323	5	42	1	99.6914	88.4932	93.7591	360	11	324	9	36	2	99.3865	90	94.4606	239	132	217	119	22	13	94.3478	90.795	92.5373	365	6	328	5	37	1	99.696	89.863	94.5245	356	15	321	13	35	2	99.3808	90.1685	94.5508	368	3	326	2	42	1	99.6942	88.587	93.8129	366	5	329	4	37	1	99.697	89.8907	94.5402	362	9	319	7	43	2	99.3769	88.1215	93.4114	340	31	305	27	35	4	98.7055	89.7059	93.9908
31378	AT5G58720	467	10	421	9	46	1	99.763	90.1499	94.7132	447	30	399	26	48	4	99.0074	89.2617	93.8824	470	7	414	6	56	1	99.759	88.0851	93.5593	269	208	236	183	33	25	90.4215	87.7323	89.0566	448	29	397	25	51	4	99.0025	88.6161	93.5218	466	11	418	9	48	2	99.5238	89.6996	94.3567	464	13	425	11	39	2	99.5316	91.5948	95.3984	461	16	410	14	51	2	99.5146	88.9371	93.929	385	92	346	82	39	10	97.191	89.8701	93.3873	468	9	424	8	44	1	99.7647	90.5983	94.9608	455	22	412	19	43	3	99.2771	90.5495	94.7126	434	43	385	38	49	5	98.7179	88.7097	93.4466
31379	AT5G58730	583	3	522	2	61	1	99.8088	89.5369	94.3942	572	14	519	12	53	2	99.6161	90.7343	94.968	519	67	461	59	58	8	98.2942	88.8247	93.3198	585	1	533	0	52	1	99.8127	91.1111	95.2636	542	44	487	39	55	5	98.9837	89.8524	94.1973	583	3	536	2	47	1	99.8138	91.9383	95.7143	426	160	389	146	37	14	96.5261	91.3146	93.848	528	58	472	51	56	7	98.5386	89.3939	93.7438	374	212	342	194	32	18	95	91.4439	93.188	417	169	372	151	45	18	95.3846	89.2086	92.1933	426	160	376	141	50	19	95.1899	88.2629	91.5956	480	106	430	94	50	12	97.2851	89.5833	93.2755
31380	AT5G58740	391	2	354	1	37	1	99.7183	90.5371	94.9062	307	86	280	78	27	8	97.2222	91.2052	94.1176	384	9	346	8	38	1	99.7118	90.1042	94.6648	387	6	344	5	43	1	99.7101	88.8889	93.9891	388	5	343	4	45	1	99.7093	88.4021	93.7158	367	26	325	23	42	3	99.0854	88.5559	93.5252	354	39	313	34	41	5	98.4277	88.4181	93.1548	379	14	335	12	44	2	99.4065	88.3905	93.5754	319	74	283	65	36	9	96.9178	88.7147	92.635	382	11	346	9	36	2	99.4253	90.5759	94.7945	385	8	342	7	43	1	99.7085	88.8312	93.956	381	12	335	10	46	2	99.4065	87.9265	93.3148
31381	AT5G58750	572	85	521	77	51	8	98.4877	91.0839	94.6412	637	20	577	18	60	2	99.6546	90.5808	94.9013	654	3	593	2	61	1	99.8316	90.6728	95.0321	651	6	592	5	59	1	99.8314	90.937	95.1768	652	5	596	4	56	1	99.8325	91.411	95.4363	465	192	417	172	48	20	95.4233	89.6774	92.4612	494	163	443	146	51	17	96.3043	89.6761	92.8721	635	22	583	20	52	2	99.6581	91.811	95.5738	610	47	541	41	69	6	98.9031	88.6885	93.5177	648	9	570	7	78	2	99.6503	87.963	93.4426	656	1	600	0	56	1	99.8336	91.4634	95.4654	592	65	544	59	48	6	98.9091	91.8919	95.2715
31382	AT5G58760	418	91	381	82	37	9	97.6923	91.1483	94.3069	488	21	436	18	52	3	99.3166	89.3443	94.0669	339	170	309	155	30	15	95.3704	91.1504	93.2127	496	13	436	11	60	2	99.5434	87.9032	93.3619	465	44	425	40	40	4	99.0676	91.3978	95.0783	498	11	450	9	48	2	99.5575	90.3614	94.7368	367	142	327	126	40	16	95.3353	89.1008	92.1127	429	80	384	71	45	9	97.7099	89.5105	93.4307	454	55	403	48	51	7	98.2927	88.7665	93.287	482	27	429	24	53	3	99.3056	89.0041	93.8731	483	26	428	23	55	3	99.3039	88.6128	93.6543	330	179	292	158	38	21	93.2907	88.4848	90.8243
31383	AT5G58770	509	4	451	3	58	1	99.7788	88.6051	93.8606	384	129	342	115	42	14	96.0674	89.0625	92.4324	389	124	350	111	39	13	96.4187	89.9743	93.0851	506	7	460	6	46	1	99.7831	90.9091	95.1396	499	14	455	12	44	2	99.5624	91.1824	95.1883	504	9	444	7	60	2	99.5516	88.0952	93.4737	505	8	451	7	54	1	99.7788	89.3069	94.2529	507	6	446	5	61	1	99.7763	87.9684	93.501	502	11	453	9	49	2	99.5604	90.239	94.6708	402	111	367	101	35	10	97.3475	91.2935	94.2234	491	22	442	19	49	3	99.3258	90.0204	94.4444	508	5	464	4	44	1	99.7849	91.3386	95.3751
31384	AT5G58780	442	2	391	1	51	1	99.7449	88.4615	93.765	290	154	261	138	29	16	94.2238	90	92.0635	408	36	372	32	36	4	98.9362	91.1765	94.898	432	12	391	10	41	2	99.4911	90.5093	94.7879	426	18	386	16	40	2	99.4845	90.6103	94.8403	333	111	296	98	37	13	95.7929	88.8889	92.2118	426	18	389	16	37	2	99.4885	91.3146	95.2264	400	44	366	40	34	4	98.9189	91.5	95.0649	434	10	396	9	38	1	99.7481	91.2442	95.3069	441	3	392	2	49	1	99.7455	88.8889	94.0048	327	117	299	107	28	10	96.7638	91.4373	94.0252	351	93	317	84	34	9	97.2393	90.3134	93.6484
31385	AT5G58782	388	1	347	0	41	1	99.7126	89.433	94.2935	343	46	308	41	35	5	98.4026	89.7959	93.9024	383	6	340	5	43	1	99.7067	88.7728	93.9227	385	4	352	3	33	1	99.7167	91.4286	95.393	380	9	349	8	31	1	99.7143	91.8421	95.6164	283	106	253	95	30	11	95.8333	89.3993	92.5046	387	2	343	1	44	1	99.7093	88.6305	93.844	386	3	342	2	44	1	99.7085	88.601	93.8272	359	30	323	26	36	4	98.7768	89.9721	94.1691	388	1	344	0	44	1	99.7101	88.6598	93.8608	367	22	324	19	43	3	99.0826	88.2834	93.3718	374	15	341	13	33	2	99.4169	91.1765	95.1185
31386	AT5G58784	398	2	366	1	32	1	99.7275	91.9598	95.6863	389	11	343	9	46	2	99.4203	88.1748	93.4605	362	38	325	34	37	4	98.7842	89.779	94.0666	399	1	351	0	48	1	99.7159	87.9699	93.4754	398	2	350	1	48	1	99.7151	87.9397	93.4579	399	1	364	0	35	1	99.726	91.2281	95.288	386	14	348	12	38	2	99.4286	90.1554	94.5652	396	4	352	3	44	1	99.7167	88.8889	93.992	387	13	347	11	40	2	99.4269	89.6641	94.2935	393	7	349	6	44	1	99.7143	88.8041	93.9435	390	10	352	9	38	1	99.7167	90.2564	94.751	272	128	244	115	28	13	94.9416	89.7059	92.2495
31387	AT5G58787	459	2	404	1	55	1	99.7531	88.0174	93.5185	449	12	402	10	47	2	99.505	89.5323	94.2556	452	9	408	8	44	1	99.7555	90.2655	94.7735	371	90	332	80	39	10	97.076	89.4879	93.1276	446	15	400	13	46	2	99.5025	89.6861	94.3396	314	147	285	133	29	14	95.3177	90.7643	92.9853	455	6	409	5	46	1	99.7561	89.8901	94.5665	460	1	410	0	50	1	99.7567	89.1304	94.1447	453	8	403	7	50	1	99.7525	88.9625	94.049	460	1	419	0	41	1	99.7619	91.087	95.2273	456	5	413	4	43	1	99.7585	90.5702	94.9425	351	110	320	100	31	10	96.9697	91.1681	93.9794
31388	AT5G58790	262	136	236	122	26	14	94.4	90.0763	92.1875	285	113	256	101	29	12	95.5224	89.8246	92.5859	334	64	302	57	32	7	97.7346	90.4192	93.9347	375	23	333	20	42	3	99.1071	88.8	93.6709	389	9	346	8	43	1	99.7118	88.946	94.0217	351	47	320	42	31	5	98.4615	91.1681	94.6746	383	15	349	13	34	2	99.4302	91.1227	95.0954	379	19	333	16	46	3	99.1071	87.8628	93.1469	365	33	330	29	35	4	98.8024	90.411	94.4206	386	12	349	10	37	2	99.4302	90.4145	94.7083	391	7	345	6	46	1	99.711	88.2353	93.6228	388	10	350	9	38	1	99.7151	90.2062	94.7226
31389	AT5G58800	425	18	380	16	45	2	99.4764	89.4118	94.176	422	21	387	19	35	2	99.4859	91.7062	95.4377	343	100	314	91	29	9	97.2136	91.5452	94.2943	314	129	284	116	30	13	95.6229	90.4459	92.9624	413	30	366	26	47	4	98.9189	88.6199	93.4866	391	52	352	46	39	6	98.324	90.0256	93.992	431	12	390	10	41	2	99.4898	90.4872	94.7752	416	27	373	24	43	3	99.2021	89.6635	94.1919	319	124	286	111	33	13	95.6522	89.6552	92.5566	418	25	383	22	35	3	99.2228	91.6268	95.2736	402	41	366	37	36	4	98.9189	91.0448	94.8187	426	17	385	15	41	2	99.4832	90.3756	94.7109
31390	AT5G58820	395	12	360	10	35	2	99.4475	91.1392	95.1123	406	1	370	0	36	1	99.7305	91.133	95.2381	394	13	362	11	32	2	99.4505	91.8782	95.5145	399	8	358	7	41	1	99.7214	89.7243	94.4591	390	17	345	15	45	2	99.4236	88.4615	93.6228	320	87	284	77	36	10	96.5986	88.75	92.5081	399	8	365	7	34	1	99.7268	91.4787	95.4248	366	41	330	37	36	4	98.8024	90.1639	94.2857	393	14	359	12	34	2	99.446	91.3486	95.2255	404	3	370	2	34	1	99.7305	91.5842	95.4839	399	8	361	7	38	1	99.7238	90.4762	94.8752	398	9	356	8	42	1	99.7199	89.4472	94.3046
31391	AT5G58830	383	6	344	5	39	1	99.7101	89.8172	94.5055	336	53	308	48	28	5	98.4026	91.6667	94.9153	388	1	350	0	38	1	99.7151	90.2062	94.7226	373	16	329	14	44	2	99.3958	88.2038	93.4659	352	37	315	33	37	4	98.7461	89.4886	93.8897	385	4	345	3	40	1	99.711	89.6104	94.3912	384	5	338	4	46	1	99.705	88.0208	93.4993	368	21	329	18	39	3	99.0964	89.4022	94	378	11	336	9	42	2	99.4083	88.8889	93.8547	384	5	338	4	46	1	99.705	88.0208	93.4993	389	0	342	0	47	0	100	87.9177	93.5705	386	3	339	2	47	1	99.7059	87.8238	93.3884
31392	AT5G58840	406	39	366	35	40	4	98.9189	90.1478	94.3299	429	16	391	14	38	2	99.4911	91.1422	95.1338	438	7	401	6	37	1	99.7512	91.5525	95.4762	413	32	377	29	36	3	99.2105	91.2833	95.082	444	1	402	0	42	1	99.7519	90.5405	94.9233	439	6	391	5	48	1	99.7449	89.0661	94.1035	390	55	358	50	32	5	98.6226	91.7949	95.0863	376	69	343	62	33	7	98	91.2234	94.4904	438	7	395	6	43	1	99.7475	90.1826	94.7242	368	77	329	69	39	8	97.6261	89.4022	93.3333	384	61	338	53	46	8	97.6879	88.0208	92.6027	442	3	404	2	38	1	99.7531	91.4027	95.3955
31393	AT5G58850	310	47	280	42	30	5	98.2456	90.3226	94.1176	356	1	317	0	39	1	99.6855	89.0449	94.0653	293	64	267	58	26	6	97.8022	91.1263	94.3463	182	175	166	160	16	15	91.7127	91.2088	91.4601	306	51	270	45	36	6	97.8261	88.2353	92.7835	355	2	322	1	33	1	99.6904	90.7042	94.9853	309	48	274	42	35	6	97.8571	88.6731	93.039	301	56	268	49	33	7	97.4545	89.0365	93.0556	215	142	192	126	23	16	92.3077	89.3023	90.7801	353	4	312	3	41	1	99.6805	88.3853	93.6937	305	52	269	45	36	7	97.4638	88.1967	92.599	322	35	285	31	37	4	98.6159	88.5093	93.2897
31394	AT5G58860	539	101	491	92	48	9	98.2	91.0946	94.514	639	1	586	0	53	1	99.8296	91.7058	95.5954	621	19	563	17	58	2	99.646	90.6602	94.941	614	26	549	23	65	3	99.4565	89.4137	94.1681	627	13	561	11	66	2	99.6448	89.4737	94.2857	611	29	546	25	65	4	99.2727	89.3617	94.0568	348	292	318	267	30	25	92.7114	91.3793	92.0405	632	8	578	7	54	1	99.8273	91.4557	95.4583	639	1	572	0	67	1	99.8255	89.5149	94.3894	613	27	545	24	68	3	99.4526	88.907	93.8846	607	33	537	29	70	4	99.2606	88.4679	93.554	476	164	419	144	57	20	95.4442	88.0252	91.5847
31395	AT5G58870	408	114	372	104	36	10	97.3822	91.1765	94.1772	417	105	377	95	40	10	97.416	90.4077	93.7811	475	47	427	42	48	5	98.8426	89.8947	94.1566	487	35	428	30	59	5	98.8453	87.885	93.0435	493	29	445	26	48	3	99.3304	90.2637	94.5802	479	43	425	38	54	5	98.8372	88.7265	93.5094	472	50	418	44	54	6	98.5849	88.5593	93.3036	402	120	361	107	41	13	96.5241	89.801	93.0412	472	50	433	45	39	5	98.8584	91.7373	95.1648	456	66	411	59	45	7	98.3254	90.1316	94.0503	368	154	331	138	37	16	95.389	89.9457	92.5874	457	65	404	57	53	8	98.0583	88.4026	92.9804
31396	AT5G58880	270	236	243	212	27	24	91.0112	90	90.5028	392	114	352	102	40	12	96.7033	89.7959	93.1217	178	328	162	299	16	29	84.8168	91.0112	87.8049	271	235	243	211	28	24	91.0112	89.6679	90.3346	426	80	380	71	46	9	97.6864	89.2019	93.2515	393	113	352	101	41	12	96.7033	89.5674	92.9987	286	220	261	201	25	19	93.2143	91.2587	92.2261	484	22	444	20	40	2	99.5516	91.7355	95.4839	320	186	287	167	33	19	93.7908	89.6875	91.6933	405	101	370	92	35	9	97.6253	91.358	94.3878	352	154	313	137	39	17	94.8485	88.9205	91.7889	128	378	116	345	12	33	77.8523	90.625	83.7545
31397	AT5G58890	443	52	397	46	46	6	98.5112	89.6163	93.8534	275	220	252	202	23	18	93.3333	91.6364	92.4771	483	12	437	10	46	2	99.5444	90.4762	94.7939	451	44	399	38	52	6	98.5185	88.4701	93.2243	477	18	425	16	52	2	99.5316	89.0985	94.0265	483	12	425	10	58	2	99.5316	87.9917	93.4066	343	152	309	137	34	15	95.3704	90.0875	92.6537	484	11	433	9	51	2	99.5402	89.4628	94.2329	493	2	441	1	52	1	99.7738	89.4523	94.3316	474	21	428	18	46	3	99.3039	90.2954	94.5856	367	128	324	113	43	15	95.5752	88.2834	91.7847	386	109	346	97	40	12	96.648	89.6373	93.0108
31398	AT5G58900	431	164	395	150	36	14	96.577	91.6473	94.0476	583	12	522	10	61	2	99.6183	89.5369	94.3089	562	33	509	29	53	4	99.2203	90.5694	94.6977	561	34	497	30	64	4	99.2016	88.5918	93.597	583	12	527	10	56	2	99.6219	90.3945	94.7842	588	7	538	6	50	1	99.8145	91.4966	95.4747	309	286	278	257	31	29	90.5537	89.9676	90.2597	585	10	520	8	65	2	99.6169	88.8889	93.9476	591	4	542	3	49	1	99.8158	91.709	95.5908	585	10	519	8	66	2	99.6161	88.7179	93.8517	581	14	514	12	67	2	99.6124	88.4682	93.7101	589	6	526	5	63	1	99.8102	89.3039	94.2652
31399	AT5G58910	530	29	478	26	52	3	99.3763	90.1887	94.5598	551	8	492	7	59	1	99.7972	89.2922	94.2529	550	9	497	8	53	1	99.7992	90.3636	94.8473	557	2	503	1	54	1	99.8016	90.3052	94.8162	405	154	363	138	42	16	95.7784	89.6296	92.602	481	78	436	70	45	8	98.1982	90.6445	94.2703	558	1	497	0	61	1	99.7992	89.0681	94.1288	485	74	438	66	47	8	98.2063	90.3093	94.0924	554	5	497	4	57	1	99.7992	89.7112	94.4867	544	15	480	13	64	2	99.5851	88.2353	93.5673	551	8	505	7	46	1	99.8024	91.6515	95.5535	556	3	492	2	64	1	99.7972	88.4892	93.8036
31400	AT5G58920	353	11	316	9	37	2	99.3711	89.5184	94.1878	358	6	324	5	34	1	99.6923	90.5028	94.8755	338	26	304	23	34	3	99.0228	89.9408	94.2636	361	3	324	2	37	1	99.6923	89.7507	94.4606	286	78	254	69	32	9	96.5779	88.8112	92.5319	347	17	311	15	36	2	99.361	89.6254	94.2424	340	24	308	21	32	3	99.0354	90.5882	94.6237	342	22	307	19	35	3	99.0323	89.7661	94.1718	330	34	295	30	35	4	98.6622	89.3939	93.7997	351	13	320	11	31	2	99.3789	91.1681	95.0966	350	14	309	12	41	2	99.3569	88.2857	93.4947	349	15	319	13	30	2	99.3769	91.404	95.2239
31401	AT5G58930	762	53	679	47	83	6	99.1241	89.1076	93.8493	781	34	708	30	73	4	99.4382	90.653	94.8426	799	16	718	14	81	2	99.7222	89.8623	94.5359	810	5	737	4	73	1	99.8645	90.9877	95.2196	811	4	721	3	90	1	99.8615	88.9026	94.0639	749	66	681	60	68	6	99.1266	90.9212	94.8468	787	28	718	25	69	3	99.5839	91.2325	95.2255	792	23	710	20	82	3	99.5792	89.6465	94.3522	812	3	732	2	80	1	99.8636	90.1478	94.7573	798	17	727	15	71	2	99.7257	91.1028	95.2194	804	11	710	9	94	2	99.7191	88.3085	93.6675	695	120	616	106	79	14	97.7778	88.6331	92.9811
31402	AT5G58940	442	0	402	0	40	0	100	90.9502	95.2607	299	143	272	130	27	13	95.4386	90.9699	93.1507	438	4	399	3	39	1	99.75	91.0959	95.2267	438	4	395	3	43	1	99.7475	90.1826	94.7242	429	13	389	11	40	2	99.4885	90.676	94.878	421	21	375	18	46	3	99.2063	89.0736	93.8673	362	80	327	72	35	8	97.6119	90.3315	93.8307	412	30	371	27	41	3	99.1979	90.0485	94.402	435	7	394	6	41	1	99.7468	90.5747	94.9398	432	10	391	9	41	1	99.7449	90.5093	94.9029	397	45	363	41	34	4	98.9101	91.4358	95.0262	434	8	395	7	39	1	99.7475	91.0138	95.1807
31403	AT5G58950	345	36	314	32	31	4	98.7421	91.0145	94.721	353	28	321	25	32	3	99.0741	90.9348	94.8301	328	53	297	48	31	5	98.3444	90.5488	94.2857	333	48	305	44	28	4	98.7055	91.5916	95.0156	354	27	314	24	40	3	99.0536	88.7006	93.5917	340	41	312	37	28	4	98.7342	91.7647	95.122	344	37	302	32	42	5	98.3713	87.7907	92.7803	371	10	329	8	42	2	99.3958	88.6792	93.7322	338	43	306	38	32	5	98.3923	90.5325	94.2989	334	47	304	42	30	5	98.3819	91.018	94.5568	341	40	308	36	33	4	98.7179	90.3226	94.3338	351	30	320	27	31	3	99.0712	91.1681	94.9555
31404	AT5G58960	659	4	602	3	57	1	99.8342	91.3505	95.4041	479	184	429	164	50	20	95.5457	89.5616	92.4569	340	323	311	295	29	28	91.7404	91.4706	91.6053	652	11	584	9	68	2	99.6587	89.5706	94.3457	614	49	561	44	53	5	99.1166	91.3681	95.0847	636	27	570	24	66	3	99.4764	89.6226	94.2928	531	132	471	117	60	15	96.9136	88.7006	92.6254	443	220	395	196	48	24	94.2721	89.1648	91.6473	621	42	566	38	55	4	99.2982	91.1433	95.0462	647	16	591	14	56	2	99.6627	91.3447	95.3226	591	72	528	64	63	8	98.5075	89.3401	93.7001	639	24	583	21	56	3	99.4881	91.2363	95.1837
31405	AT5G58970	308	66	278	59	30	7	97.5439	90.2597	93.7605	345	29	308	25	37	4	98.7179	89.2754	93.7595	280	94	250	84	30	10	96.1538	89.2857	92.5926	361	13	319	11	42	2	99.3769	88.3657	93.5484	364	10	325	8	39	2	99.3884	89.2857	94.0666	365	9	333	8	32	1	99.7006	91.2329	95.279	312	62	278	55	34	7	97.5439	89.1026	93.1323	357	17	315	15	42	2	99.3691	88.2353	93.4718	342	32	307	28	35	4	98.7138	89.7661	94.0276	341	33	309	29	32	4	98.722	90.6158	94.4954	358	16	324	14	34	2	99.3865	90.5028	94.7368	369	5	330	4	39	1	99.6979	89.4309	94.2857
31406	AT5G58980	354	24	322	21	32	3	99.0769	90.9605	94.8454	350	28	319	25	31	3	99.0683	91.1429	94.9405	248	130	218	114	30	16	93.1624	87.9032	90.4564	340	38	299	33	41	5	98.3553	87.9412	92.8571	374	4	341	3	33	1	99.7076	91.1765	95.2514	311	67	276	59	35	8	97.1831	88.746	92.7731	373	5	332	4	41	1	99.6997	89.008	94.051	359	19	320	16	39	3	99.0712	89.1365	93.8416	253	125	222	110	31	15	93.6709	87.747	90.6122	371	7	326	6	45	1	99.6942	87.8706	93.4097	362	16	318	14	44	2	99.375	87.8453	93.2551	364	14	331	12	33	2	99.3994	90.9341	94.9785
31407	AT5G58990	445	110	401	99	44	11	97.3301	90.1124	93.5823	535	20	487	18	48	2	99.591	91.028	95.1172	537	18	489	16	48	2	99.5927	91.0615	95.1362	542	13	485	11	57	2	99.5893	89.4834	94.2663	555	0	498	0	57	0	100	89.7297	94.5869	551	4	494	3	57	1	99.798	89.6552	94.4551	547	8	499	7	48	1	99.8	91.2249	95.32	544	11	482	9	62	2	99.5868	88.6029	93.7743	550	5	488	4	62	1	99.7955	88.7273	93.9365	521	34	476	31	45	3	99.3737	91.3628	95.2	449	106	409	96	40	10	97.6134	91.0913	94.2396	310	245	283	224	27	21	93.0921	91.2903	92.1824
31408	AT5G59000	313	7	278	6	35	1	99.6416	88.8179	93.9189	316	4	280	3	36	1	99.6441	88.6076	93.8023	318	2	284	1	34	1	99.6491	89.3082	94.1957	308	12	274	10	34	2	99.2754	88.961	93.8356	315	5	283	4	32	1	99.6479	89.8413	94.4908	317	3	282	2	35	1	99.6466	88.959	94	231	89	204	78	27	11	94.8837	88.3117	91.4798	318	2	282	1	36	1	99.6466	88.6792	93.8436	313	7	285	6	28	1	99.6503	91.0543	95.1586	317	3	289	2	28	1	99.6552	91.1672	95.2224	319	1	283	0	36	1	99.6479	88.7147	93.864	309	11	282	10	27	1	99.6466	91.2621	95.2703
31409	AT5G59010	500	5	452	4	48	1	99.7792	90.4	94.8583	488	17	434	15	54	2	99.5413	88.9344	93.9394	453	52	411	47	42	5	98.7981	90.7285	94.5915	467	38	414	33	53	5	98.8067	88.651	93.4537	472	33	423	29	49	4	99.0632	89.6186	94.1046	407	98	373	89	34	9	97.644	91.6462	94.5501	469	36	415	31	54	5	98.8095	88.4861	93.3633	488	17	430	15	58	2	99.537	88.1148	93.4783	398	107	364	98	34	9	97.5871	91.4573	94.4228	489	16	435	14	54	2	99.5423	88.9571	93.9525	436	69	400	63	36	6	98.5222	91.7431	95.0119	504	1	455	0	49	1	99.7807	90.2778	94.7917
31410	AT5G59020	391	12	357	10	34	2	99.4429	91.3043	95.2	367	36	332	32	35	4	98.8095	90.4632	94.4523	350	53	311	47	39	6	98.1073	88.8571	93.2534	392	11	351	9	41	2	99.4334	89.5408	94.2282	386	17	351	15	35	2	99.4334	90.9326	94.9932	393	10	348	8	45	2	99.4286	88.5496	93.6743	340	63	301	55	39	8	97.411	88.5294	92.7581	380	23	346	20	34	3	99.1404	91.0526	94.9246	381	22	344	19	37	3	99.1354	90.2887	94.5055	387	16	352	14	35	2	99.435	90.9561	95.0067	400	3	358	2	42	1	99.7214	89.5	94.3347	207	196	190	180	17	16	92.233	91.7874	92.0097
31411	AT5G59030	427	138	381	123	46	15	96.2121	89.2272	92.5881	561	4	499	3	62	1	99.8	88.9483	94.0622	553	12	492	10	61	2	99.5951	88.9693	93.9828	561	4	500	3	61	1	99.8004	89.1266	94.162	559	6	502	5	57	1	99.8012	89.8032	94.5386	391	174	349	155	42	19	94.837	89.2583	91.9631	561	4	514	3	47	1	99.8058	91.6221	95.539	534	31	476	27	58	4	99.1667	89.1386	93.8856	563	2	513	1	50	1	99.8054	91.119	95.2646	562	3	498	2	64	1	99.7996	88.6121	93.8737	547	18	499	16	48	2	99.6008	91.2249	95.229	559	6	497	5	62	1	99.7992	88.9088	94.0397
31412	AT5G59040	374	28	337	25	37	3	99.1176	90.107	94.3978	399	3	355	2	44	1	99.7191	88.9724	94.0397	386	16	353	14	33	2	99.4366	91.4508	95.2767	399	3	352	2	47	1	99.7167	88.2206	93.617	401	1	356	0	45	1	99.7199	88.7781	93.9314	392	10	349	8	43	2	99.4302	89.0306	93.9435	390	12	344	10	46	2	99.422	88.2051	93.4783	276	126	251	114	25	12	95.4373	90.942	93.1354	313	89	279	79	34	10	96.5398	89.1374	92.691	287	115	263	105	24	10	96.337	91.6376	93.9286	395	7	356	6	39	1	99.7199	90.1266	94.6809	391	11	354	9	37	2	99.4382	90.5371	94.7791
31413	AT5G59050	528	10	480	9	48	1	99.7921	90.9091	95.1437	531	7	483	6	48	1	99.7934	90.9605	95.1724	537	1	477	0	60	1	99.7908	88.8268	93.9901	532	6	485	5	47	1	99.7942	91.1654	95.2849	532	6	485	5	47	1	99.7942	91.1654	95.2849	524	14	476	12	48	2	99.5816	90.8397	95.01	529	9	480	8	49	1	99.7921	90.7372	95.0495	532	6	473	5	59	1	99.789	88.9098	94.0358	534	4	483	3	51	1	99.7934	90.4494	94.8919	532	6	478	5	54	1	99.7912	89.8496	94.5598	507	31	450	27	57	4	99.1189	88.7574	93.6524	497	41	444	36	53	5	98.8864	89.336	93.8689
31414	AT5G59055	279	14	254	12	25	2	99.2188	91.0394	94.9533	284	9	253	8	31	1	99.6063	89.0845	94.052	291	2	263	1	28	1	99.6212	90.378	94.7748	292	1	266	0	26	1	99.6255	91.0959	95.1699	285	8	261	7	24	1	99.6183	91.5789	95.4296	285	8	251	7	34	1	99.6032	88.0702	93.4823	290	3	264	2	26	1	99.6226	91.0345	95.1351	289	4	259	3	30	1	99.6154	89.6194	94.3534	278	15	253	13	25	2	99.2157	91.0072	94.9343	188	105	167	93	21	12	93.2961	88.8298	91.0082	284	9	259	8	25	1	99.6154	91.1972	95.2206	131	162	117	145	14	17	87.3134	89.313	88.3019
31415	AT5G59060	469	2	421	1	48	1	99.763	89.7655	94.5006	433	38	387	34	46	4	98.977	89.3764	93.932	462	9	417	8	45	1	99.7608	90.2597	94.7727	466	5	418	4	48	1	99.7613	89.6996	94.4633	459	12	415	10	44	2	99.5204	90.4139	94.7489	447	24	393	21	54	3	99.2424	87.9195	93.2384	463	8	410	7	53	1	99.7567	88.5529	93.8215	466	5	414	4	52	1	99.759	88.8412	93.9841	469	2	427	1	42	1	99.7664	91.0448	95.2062	469	2	425	1	44	1	99.7653	90.6183	94.9721	470	1	424	0	46	1	99.7647	90.2128	94.7486	456	15	401	13	55	2	99.5037	87.9386	93.3644
31416	AT5G59070	510	2	458	1	52	1	99.7821	89.8039	94.5304	511	1	450	0	61	1	99.7783	88.0626	93.5551	497	15	441	13	56	2	99.5485	88.7324	93.8298	488	24	442	21	46	3	99.3258	90.5738	94.7481	425	87	380	77	45	10	97.4359	89.4118	93.2515	505	7	453	6	52	1	99.7797	89.703	94.4734	297	215	272	197	25	18	93.7931	91.5825	92.6746	507	5	458	4	49	1	99.7821	90.3353	94.824	509	3	450	2	59	1	99.7783	88.4086	93.75	460	52	415	46	45	6	98.5748	90.2174	94.2111	410	102	373	92	37	10	97.389	90.9756	94.0731	503	9	453	8	50	1	99.7797	90.0596	94.6708
31417	AT5G59080	598	33	536	29	62	4	99.2593	89.6321	94.2004	496	135	447	121	49	14	96.9631	90.121	93.4169	614	17	562	15	52	2	99.6454	91.5309	95.416	630	1	557	0	73	1	99.8208	88.4127	93.771	627	4	566	3	61	1	99.8236	90.2711	94.8074	627	4	570	3	57	1	99.8249	90.9091	95.1586	622	9	571	8	51	1	99.8252	91.8006	95.6449	613	18	553	16	60	2	99.6396	90.2121	94.6918	616	15	551	13	65	2	99.6383	89.4481	94.2686	616	15	560	13	56	2	99.6441	90.9091	95.0764	599	32	544	29	55	3	99.4516	90.818	94.9389	630	1	564	0	66	1	99.823	89.5238	94.3933
31418	AT5G59090	430	35	391	31	39	4	98.9873	90.9302	94.7879	456	9	416	8	40	1	99.7602	91.2281	95.3036	461	4	413	3	48	1	99.7585	89.5879	94.4	368	97	337	88	31	9	97.3988	91.5761	94.3978	458	7	405	6	53	1	99.7537	88.4279	93.75	383	82	352	75	31	7	98.0501	91.906	94.8787	458	7	405	6	53	1	99.7537	88.4279	93.75	463	2	421	1	42	1	99.763	90.9287	95.1412	412	53	378	48	34	5	98.6945	91.7476	95.0943	461	4	423	3	38	1	99.7642	91.757	95.5932	459	6	421	5	38	1	99.763	91.7211	95.5732	380	85	345	77	35	8	97.7337	90.7895	94.1337
31419	AT5G59100	368	41	326	36	42	5	98.4894	88.587	93.2761	402	7	367	6	35	1	99.7283	91.2935	95.3247	406	3	367	2	39	1	99.7283	90.3941	94.832	398	11	363	10	35	1	99.7253	91.206	95.2756	404	5	356	4	48	1	99.7199	88.1188	93.5611	404	5	368	4	36	1	99.729	91.0891	95.2135	407	2	358	1	49	1	99.7214	87.9607	93.4726	395	14	356	12	39	2	99.4413	90.1266	94.5551	242	167	213	147	29	20	91.4163	88.0165	89.6842	405	4	358	3	47	1	99.7214	88.3951	93.7173	272	137	243	122	29	15	94.186	89.3382	91.6981	365	44	322	38	43	6	98.1707	88.2192	92.9293
31420	AT5G59105	350	18	317	16	33	2	99.373	90.5714	94.7683	364	4	324	3	40	1	99.6923	89.011	94.0493	366	2	334	1	32	1	99.7015	91.2568	95.2924	363	5	320	4	43	1	99.6885	88.1543	93.5673	362	6	330	5	32	1	99.6979	91.1602	95.2381	345	23	310	20	35	3	99.0415	89.8551	94.2249	367	1	333	0	34	1	99.7006	90.7357	95.0071	296	72	264	64	32	8	97.0588	89.1892	92.9577	366	2	329	1	37	1	99.697	89.8907	94.5402	292	76	267	69	25	7	97.4453	91.4384	94.3463	357	11	326	10	31	1	99.6942	91.3165	95.3216	367	1	331	0	36	1	99.6988	90.1907	94.7067
31421	AT5G59110	434	1	384	0	50	1	99.7403	88.4793	93.7729	427	8	390	7	37	1	99.7442	91.3349	95.3545	433	2	382	1	51	1	99.7389	88.2217	93.6275	426	9	391	8	35	1	99.7449	91.784	95.599	429	6	381	5	48	1	99.7382	88.8112	93.9581	403	32	362	28	41	4	98.9071	89.8263	94.1482	421	14	376	12	45	2	99.4709	89.3112	94.1176	388	47	350	42	38	5	98.5915	90.2062	94.2127	432	3	386	2	46	1	99.7416	89.3519	94.2613	377	58	335	51	42	7	97.9532	88.8594	93.185	424	11	386	10	38	1	99.7416	91.0377	95.1911	316	119	289	109	27	10	96.6555	91.4557	93.9837
31422	AT5G59120	413	10	376	9	37	1	99.7347	91.0412	95.1899	400	23	365	21	35	2	99.455	91.25	95.176	379	44	344	40	35	4	98.8506	90.7652	94.6355	411	12	367	10	44	2	99.458	89.2944	94.1026	417	6	369	5	48	1	99.7297	88.4892	93.7738	408	15	374	13	34	2	99.4681	91.6667	95.4082	419	4	369	3	50	1	99.7297	88.0668	93.5361	403	20	355	17	48	3	99.162	88.0893	93.2983	413	10	368	8	45	2	99.4595	89.1041	93.9974	399	24	351	21	48	3	99.1525	87.9699	93.2271	422	1	375	0	47	1	99.734	88.8626	93.985	326	97	292	86	34	11	96.3696	89.5706	92.8458
31423	AT5G59130	264	194	241	177	23	17	93.4109	91.2879	92.3372	432	26	386	23	46	3	99.2288	89.3519	94.0317	448	10	410	9	38	1	99.7567	91.5179	95.4598	457	1	404	0	53	1	99.7531	88.4026	93.7355	442	16	398	14	44	2	99.5	90.0452	94.5368	451	7	404	6	47	1	99.7531	89.5787	94.3925	451	7	411	6	40	1	99.7573	91.1308	95.2491	227	231	208	211	19	20	91.2281	91.63	91.4286	439	19	398	17	41	2	99.5	90.6606	94.8749	340	118	306	106	34	12	96.2264	90	93.0091	447	11	398	9	49	2	99.5	89.038	93.9787	441	17	402	15	39	2	99.505	91.1565	95.1479
31424	AT5G59140	412	14	371	12	41	2	99.4638	90.0485	94.5223	418	8	370	7	48	1	99.7305	88.5167	93.7896	407	19	368	17	39	2	99.4595	90.4177	94.7233	423	3	382	2	41	1	99.7389	90.3073	94.7891	424	2	389	1	35	1	99.7436	91.7453	95.5774	421	5	377	4	44	1	99.7354	89.5487	94.368	409	17	360	14	49	3	99.1736	88.0196	93.2642	398	28	361	25	37	3	99.1758	90.7035	94.7507	412	14	371	12	41	2	99.4638	90.0485	94.5223	421	5	378	4	43	1	99.7361	89.7862	94.5	415	11	366	9	49	2	99.4565	88.1928	93.4866	407	19	361	16	46	3	99.1758	88.6978	93.6446
31425	AT5G59150	437	4	393	3	44	1	99.7462	89.9314	94.5848	439	2	395	1	44	1	99.7475	89.9772	94.6108	420	21	369	18	51	3	99.1935	87.8571	93.1818	435	6	387	5	48	1	99.7423	88.9655	94.0462	417	24	381	21	36	3	99.2188	91.3669	95.1311	434	7	391	6	43	1	99.7449	90.0922	94.6731	340	101	304	90	36	11	96.5079	89.4118	92.8244	440	1	389	0	51	1	99.7436	88.4091	93.7349	432	9	392	8	40	1	99.7455	90.7407	95.0303	378	63	341	56	37	7	97.9885	90.2116	93.9394	438	3	392	2	46	1	99.7455	89.4977	94.3442	429	12	388	10	41	2	99.4872	90.4429	94.7497
31426	AT5G59160	411	4	362	3	49	1	99.7245	88.0779	93.5401	401	14	353	12	48	2	99.4366	88.0299	93.3862	400	15	359	13	41	2	99.446	89.75	94.3495	378	37	336	32	42	5	98.5337	88.8889	93.4631	414	1	371	0	43	1	99.7312	89.6135	94.402	387	28	353	25	34	3	99.1573	91.2145	95.0202	400	15	362	13	38	2	99.4505	90.5	94.7644	410	5	367	4	43	1	99.7283	89.5122	94.3445	281	134	250	119	31	15	94.3396	88.968	91.5751	398	17	357	15	41	2	99.4429	89.6985	94.3197	407	8	365	7	42	1	99.7268	89.6806	94.4373	414	1	366	0	48	1	99.7275	88.4058	93.726
31427	AT5G59170	576	99	521	89	55	10	98.1168	90.4514	94.1283	645	30	567	26	78	4	99.2995	87.907	93.2566	440	235	403	215	37	20	95.2719	91.5909	93.3951	645	30	585	27	60	3	99.4898	90.6977	94.8905	664	11	595	9	69	2	99.665	89.6084	94.3695	644	31	574	27	70	4	99.308	89.1304	93.9444	644	31	584	28	60	3	99.4889	90.6832	94.8822	650	25	596	22	54	3	99.4992	91.6923	95.4363	662	13	597	11	65	2	99.6661	90.1813	94.6868	649	26	571	22	78	4	99.3043	87.9815	93.3007	642	33	585	30	57	3	99.4898	91.1215	95.122	510	165	462	149	48	16	96.6527	90.5882	93.5223
31428	AT5G59180	509	8	457	7	52	1	99.7817	89.7839	94.5191	510	7	464	6	46	1	99.7849	90.9804	95.1795	353	164	321	149	32	15	95.5357	90.9348	93.1785	499	18	455	16	44	2	99.5624	91.1824	95.1883	424	93	379	83	45	10	97.4293	89.3868	93.2349	490	27	450	24	40	3	99.3377	91.8367	95.4401	508	9	450	7	58	2	99.5575	88.5827	93.75	313	204	276	180	37	24	92	88.1789	90.0489	503	14	455	12	48	2	99.5624	90.4573	94.7917	511	6	466	5	45	1	99.7859	91.1937	95.2965	494	23	437	20	57	3	99.3182	88.4615	93.576	505	12	459	10	46	2	99.5662	90.8911	95.0311
31429	AT5G59190	349	5	312	4	37	1	99.6805	89.3983	94.2598	351	3	315	2	36	1	99.6835	89.7436	94.4528	347	7	313	6	34	1	99.6815	90.2017	94.705	350	4	309	3	41	1	99.6774	88.2857	93.6364	313	41	280	36	33	5	98.2456	89.4569	93.6455	349	5	318	4	31	1	99.6865	91.1175	95.2096	332	22	305	20	27	2	99.3485	91.8675	95.4617	347	7	314	6	33	1	99.6825	90.4899	94.864	350	4	313	3	37	1	99.6815	89.4286	94.2771	351	3	315	2	36	1	99.6835	89.7436	94.4528	350	4	311	3	39	1	99.6795	88.8571	93.9577	286	68	258	61	28	7	97.3585	90.2098	93.6479
31430	AT5G59200	689	8	610	7	79	1	99.8363	88.5341	93.8462	639	58	568	51	71	7	98.7826	88.8889	93.575	671	26	596	23	75	3	99.4992	88.8227	93.8583	564	133	513	121	51	12	97.7143	90.9574	94.2149	678	19	622	17	56	2	99.6795	91.7404	95.5453	694	3	617	2	77	1	99.8382	88.9049	94.0549	669	28	613	25	56	3	99.513	91.6293	95.4086	684	13	611	11	73	2	99.6737	89.3275	94.2174	668	29	593	25	75	4	99.33	88.7725	93.7549	673	24	604	21	69	3	99.5058	89.7474	94.375	673	24	617	22	56	2	99.6769	91.679	95.5108	449	248	397	219	52	29	93.1925	88.4187	90.7429
31431	AT5G59210	369	2	325	1	44	1	99.6933	88.0759	93.5252	367	4	330	3	37	1	99.6979	89.9183	94.5559	362	9	322	8	40	1	99.6904	88.9503	94.0146	336	35	298	31	38	4	98.6755	88.6905	93.4169	263	108	236	97	27	11	95.5466	89.7338	92.549	264	107	234	95	30	12	95.122	88.6364	91.7647	265	106	238	95	27	11	95.5823	89.8113	92.607	307	64	275	57	32	7	97.5177	89.5765	93.3786	359	12	325	10	34	2	99.3884	90.5292	94.7522	355	16	325	14	30	2	99.3884	91.5493	95.3079	367	4	336	3	31	1	99.7033	91.5531	95.4545	293	78	263	70	30	8	97.048	89.7611	93.2624
31432	AT5G59220	513	3	454	2	59	1	99.7802	88.499	93.8017	489	27	432	23	57	4	99.0826	88.3436	93.4054	507	9	461	8	46	1	99.7835	90.927	95.1496	508	8	449	7	59	1	99.7778	88.3858	93.737	439	77	396	69	43	8	98.0198	90.205	93.9502	501	15	446	13	55	2	99.5536	89.022	93.9937	508	8	449	7	59	1	99.7778	88.3858	93.737	512	4	463	3	49	1	99.7845	90.4297	94.877	499	17	446	15	53	2	99.5536	89.3788	94.1922	361	155	325	139	36	16	95.3079	90.0277	92.5926	514	2	466	1	48	1	99.7859	90.6615	95.0051	508	8	456	7	52	1	99.7812	89.7638	94.5078
31433	AT5G59230	309	85	277	76	32	9	96.8531	89.644	93.1092	384	10	346	9	38	1	99.7118	90.1042	94.6648	305	89	280	81	25	8	97.2222	91.8033	94.4351	392	2	347	1	45	1	99.7126	88.5204	93.7838	393	1	353	0	40	1	99.7175	89.8219	94.5114	368	26	337	23	31	3	99.1176	91.5761	95.1977	309	85	274	75	35	10	96.4789	88.6731	92.4115	258	136	236	124	22	12	95.1613	91.4729	93.2806	392	2	356	1	36	1	99.7199	90.8163	95.0601	347	47	317	42	30	5	98.4472	91.3545	94.7683	387	7	354	6	33	1	99.7183	91.4729	95.4178	391	3	347	2	44	1	99.7126	88.7468	93.9107
31434	AT5G59240	387	1	353	0	34	1	99.7175	91.2145	95.2767	383	5	344	4	39	1	99.7101	89.8172	94.5055	385	3	348	2	37	1	99.7135	90.3896	94.8229	375	13	340	11	35	2	99.4152	90.6667	94.8396	377	11	341	9	36	2	99.4169	90.4509	94.7222	386	2	353	1	33	1	99.7175	91.4508	95.4054	378	10	345	9	33	1	99.711	91.2698	95.3039	383	5	342	4	41	1	99.7085	89.295	94.2149	386	2	349	1	37	1	99.7143	90.4145	94.837	384	4	338	3	46	1	99.705	88.0208	93.4993	245	143	219	128	26	15	93.5897	89.3878	91.4405	291	97	267	89	24	8	97.0909	91.7526	94.3463
31435	AT5G59250	466	5	412	4	54	1	99.7579	88.412	93.7429	446	25	409	22	37	3	99.2718	91.704	95.338	465	6	426	5	39	1	99.7658	91.6129	95.5157	440	31	387	27	53	4	98.977	87.9545	93.1408	464	7	414	6	50	1	99.759	89.2241	94.198	417	54	373	48	44	6	98.4169	89.4484	93.7186	320	151	291	137	29	14	95.4098	90.9375	93.12	464	7	415	6	49	1	99.7596	89.4397	94.3182	462	9	409	7	53	2	99.5134	88.5281	93.6999	467	4	429	3	38	1	99.7674	91.863	95.6522	352	119	322	109	30	10	96.988	91.4773	94.152	441	30	402	27	39	3	99.2593	91.1565	95.0355
31436	AT5G59260	790	32	706	28	84	4	99.4366	89.3671	94.1333	722	100	650	90	72	10	98.4848	90.0277	94.0666	756	66	670	58	86	8	98.8201	88.6243	93.4449	785	37	718	33	67	4	99.446	91.465	95.2887	815	7	747	6	68	1	99.8663	91.6564	95.5854	783	39	707	35	76	4	99.4374	90.2937	94.6452	749	73	680	66	69	7	98.9811	90.7877	94.7075	805	17	737	15	68	2	99.7294	91.5528	95.4663	713	109	632	96	81	13	97.9845	88.6396	93.0781	760	62	672	54	88	8	98.8235	88.4211	93.3333	779	43	687	37	92	6	99.1342	88.19	93.3424	800	22	708	19	92	3	99.5781	88.5	93.7128
31437	AT5G59270	558	2	500	1	58	1	99.8004	89.6057	94.4287	498	62	453	56	45	6	98.6928	90.9639	94.6708	419	141	368	124	51	17	95.5844	87.8282	91.5423	556	4	507	3	49	1	99.8031	91.1871	95.3008	554	6	500	5	54	1	99.8004	90.2527	94.7867	555	5	502	4	53	1	99.8012	90.4505	94.896	559	1	496	0	63	1	99.7988	88.7299	93.9394	353	207	312	183	41	24	92.8571	88.3853	90.566	536	24	473	21	63	3	99.3697	88.2463	93.4783	526	34	482	31	44	3	99.3814	91.635	95.3511	491	69	434	61	57	8	98.19	88.391	93.0332	532	28	476	25	56	3	99.3737	89.4737	94.1642
31438	AT5G59280	576	45	513	40	63	5	99.0347	89.0625	93.7843	454	167	401	147	53	20	95.2494	88.326	91.6571	593	28	526	24	67	4	99.2453	88.7015	93.6776	489	132	434	117	55	15	96.6592	88.7526	92.5373	613	8	547	7	66	1	99.8175	89.2333	94.2291	620	1	567	0	53	1	99.8239	91.4516	95.4545	540	81	475	71	65	10	97.9381	87.963	92.6829	536	85	471	74	65	11	97.7178	87.8731	92.5344	543	78	482	69	61	9	98.167	88.7661	93.2302	621	0	551	0	70	0	100	88.7279	94.0273	553	68	502	61	51	7	98.6248	90.7776	94.5386	590	31	522	27	68	4	99.2395	88.4746	93.5484
31439	AT5G59290	403	41	354	36	49	5	98.6072	87.8412	92.9134	431	13	396	11	35	2	99.4975	91.8794	95.5368	430	14	395	12	35	2	99.4962	91.8605	95.526	396	48	363	44	33	4	98.9101	91.6667	95.1507	423	21	373	18	50	3	99.2021	88.1797	93.3667	424	20	385	18	39	2	99.4832	90.8019	94.9445	418	26	375	23	43	3	99.2063	89.7129	94.2211	432	12	387	10	45	2	99.4859	89.5833	94.2753	435	9	395	8	40	1	99.7475	90.8046	95.0662	433	11	387	9	46	2	99.4859	89.3764	94.1606	421	23	377	20	44	3	99.2105	89.5487	94.1323	392	52	349	46	43	6	98.3099	89.0306	93.4404
31440	AT5G59300	299	42	269	37	30	5	98.1752	89.9666	93.8918	339	2	307	1	32	1	99.6753	90.5605	94.8995	336	5	296	4	40	1	99.6633	88.0952	93.5229	339	2	302	1	37	1	99.67	89.0855	94.081	310	31	283	28	27	3	98.951	91.2903	94.9664	334	7	295	6	39	1	99.6622	88.3234	93.6508	334	7	303	6	31	1	99.6711	90.7186	94.9843	340	1	305	0	35	1	99.6732	89.7059	94.4272	336	5	300	4	36	1	99.6678	89.2857	94.1915	336	5	304	4	32	1	99.6721	90.4762	94.8518	320	21	285	18	35	3	98.9583	89.0625	93.75	242	99	213	87	29	12	94.6667	88.0165	91.2206
31441	AT5G59305	324	1	291	0	33	1	99.6575	89.8148	94.4805	321	4	287	3	34	1	99.6528	89.4081	94.2529	323	2	290	1	33	1	99.6564	89.7833	94.4625	324	1	286	0	38	1	99.6516	88.2716	93.617	323	2	296	1	27	1	99.6633	91.6409	95.4839	230	95	202	83	28	12	94.3925	87.8261	90.991	306	19	270	16	36	3	98.9011	88.2353	93.2642	323	2	287	1	36	1	99.6528	88.8545	93.9444	313	12	277	10	36	2	99.2832	88.4984	93.5811	313	12	276	10	37	2	99.2806	88.1789	93.401	313	12	282	10	31	2	99.2958	90.0958	94.4724	323	2	287	1	36	1	99.6528	88.8545	93.9444
31442	AT5G59310	356	105	325	95	31	10	97.0149	91.2921	94.0666	366	95	335	86	31	9	97.3837	91.5301	94.3662	287	174	256	155	31	19	93.0909	89.1986	91.1032	439	22	388	19	51	3	99.2327	88.3827	93.494	457	4	408	3	49	1	99.7555	89.2779	94.2263	458	3	415	2	43	1	99.7596	90.6114	94.9657	453	8	405	7	48	1	99.7537	89.404	94.2957	449	12	400	10	49	2	99.5025	89.0869	94.0071	455	6	417	5	38	1	99.7608	91.6484	95.5326	459	2	408	1	51	1	99.7555	88.8889	94.0092	457	4	408	3	49	1	99.7555	89.2779	94.2263	455	6	402	5	53	1	99.7519	88.3516	93.7063
31443	AT5G59320	401	7	359	6	42	1	99.7222	89.5262	94.3495	402	6	356	5	46	1	99.7199	88.5572	93.8076	401	7	361	6	40	1	99.7238	90.0249	94.6265	395	13	362	11	33	2	99.4505	91.6456	95.3887	388	20	348	17	40	3	99.1453	89.6907	94.1813	407	1	368	0	39	1	99.729	90.4177	94.8454	395	13	363	11	32	2	99.4521	91.8987	95.5263	383	25	343	22	40	3	99.1329	89.5561	94.1015	326	82	287	72	39	10	96.633	88.0368	92.1348	403	5	367	4	36	1	99.7283	91.067	95.201	394	14	356	12	38	2	99.4413	90.3553	94.6809	402	6	355	5	47	1	99.7191	88.3085	93.6675
31444	AT5G59330	318	124	281	109	37	15	94.9324	88.3648	91.5309	441	1	402	0	39	1	99.7519	91.1565	95.2607	436	6	386	5	50	1	99.7416	88.5321	93.8032	373	69	337	62	36	7	97.9651	90.3485	94.0028	440	2	401	1	39	1	99.7512	91.1364	95.2494	441	1	396	0	45	1	99.7481	89.7959	94.5107	425	17	377	15	48	2	99.4723	88.7059	93.7811	433	9	381	7	52	2	99.4778	87.9908	93.3824	435	7	399	6	36	1	99.75	91.7241	95.5689	439	3	392	2	47	1	99.7455	89.2938	94.2308	428	14	381	12	47	2	99.4778	89.0187	93.9581	411	31	368	27	43	4	98.9247	89.5377	93.9974
31445	AT5G59340	487	0	440	0	47	0	100	90.3491	94.9299	474	13	422	11	52	2	99.5283	89.0295	93.9866	485	2	445	1	40	1	99.7758	91.7526	95.5961	486	1	434	0	52	1	99.7701	89.3004	94.2454	478	9	424	7	54	2	99.5305	88.7029	93.8053	483	4	435	3	48	1	99.7706	90.0621	94.6681	466	21	419	18	47	3	99.2891	89.9142	94.3694	444	43	404	39	40	4	99.0196	90.991	94.8357	478	9	430	8	48	1	99.768	89.9582	94.6095	411	76	375	69	36	7	98.1675	91.2409	94.5776	485	2	431	1	54	1	99.7685	88.866	94.0022	289	198	261	179	28	19	93.2143	90.3114	91.7399
31446	AT5G59350	521	1	475	0	46	1	99.7899	91.1708	95.2859	485	37	428	32	57	5	98.8453	88.2474	93.2462	499	23	442	20	57	3	99.3258	88.5772	93.6441	504	18	462	16	42	2	99.569	91.6667	95.4545	513	9	461	8	52	1	99.7835	89.8635	94.5641	498	24	456	21	42	3	99.3464	91.5663	95.2978	519	3	461	2	58	1	99.7835	88.8247	93.9857	367	155	323	136	44	19	94.4444	88.0109	91.1142	509	13	466	11	43	2	99.5726	91.5521	95.3941	501	21	457	19	44	2	99.5643	91.2176	95.2083	503	19	461	17	42	2	99.568	91.6501	95.4451	519	3	463	2	56	1	99.7845	89.21	94.2014
31447	AT5G59360	507	14	457	12	50	2	99.5643	90.1381	94.617	512	9	466	8	46	1	99.7859	91.0156	95.1992	463	58	411	51	52	7	98.3254	88.7689	93.3031	516	5	458	4	58	1	99.7821	88.7597	93.9487	510	11	457	9	53	2	99.5643	89.6078	94.324	489	32	447	29	42	3	99.3333	91.411	95.2077	513	8	466	7	47	1	99.7859	90.8382	95.102	512	9	467	8	45	1	99.7863	91.2109	95.3061	515	6	469	5	46	1	99.7872	91.068	95.2284	312	209	286	191	26	18	94.0789	91.6667	92.8571	517	4	464	3	53	1	99.7849	89.7485	94.501	518	3	460	2	58	1	99.7831	88.8031	93.9734
31448	AT5G59370	390	3	354	2	36	1	99.7183	90.7692	95.0336	389	4	351	3	38	1	99.7159	90.2314	94.7368	380	13	339	11	41	2	99.4135	89.2105	94.0361	374	19	335	17	39	2	99.4065	89.5722	94.2335	287	106	253	93	34	13	95.1128	88.1533	91.5009	381	12	346	10	35	2	99.4253	90.8136	94.9246	389	4	342	3	47	1	99.7085	87.9177	93.4426	364	29	326	26	38	3	99.0881	89.5604	94.0837	391	2	351	1	40	1	99.7159	89.7698	94.4818	288	105	262	95	26	10	96.3235	90.9722	93.5714	342	51	302	45	40	6	98.0519	88.3041	92.9231	383	10	339	8	44	2	99.4135	88.5117	93.6464
31449	AT5G59380	469	12	420	10	49	2	99.5261	89.5522	94.2761	382	99	350	90	32	9	97.493	91.623	94.4669	364	117	324	104	40	13	96.1424	89.011	92.4394	448	33	399	29	49	4	99.0074	89.0625	93.772	468	13	430	11	38	2	99.537	91.8803	95.5556	472	9	417	7	55	2	99.5227	88.3475	93.6027	436	45	399	41	37	4	99.0074	91.5138	95.1132	462	19	422	17	40	2	99.5283	91.342	95.2596	473	8	417	7	56	1	99.7608	88.1607	93.6027	476	5	426	4	50	1	99.7658	89.4958	94.3522	402	79	358	70	44	9	97.5477	89.0547	93.1079	438	43	399	39	39	4	99.0074	91.0959	94.887
31450	AT5G59385	346	12	318	11	28	1	99.6865	91.9075	95.6391	340	18	307	16	33	2	99.3528	90.2941	94.6071	350	8	319	7	31	1	99.6875	91.1429	95.2239	329	29	297	26	32	3	99	90.2736	94.4356	350	8	308	7	42	1	99.6764	88	93.475	350	8	310	7	40	1	99.6785	88.5714	93.7973	346	12	306	10	40	2	99.3506	88.4393	93.578	353	5	317	4	36	1	99.6855	89.8017	94.4858	353	5	323	4	30	1	99.6914	91.5014	95.421	316	42	290	38	26	4	98.6395	91.7722	95.082	263	95	237	85	26	10	95.9514	90.1141	92.9412	345	13	313	11	32	2	99.3651	90.7246	94.8485
31451	AT5G59390	406	8	365	7	41	1	99.7268	89.9015	94.5596	379	35	334	30	45	5	98.5251	88.1266	93.0362	408	6	365	5	43	1	99.7268	89.4608	94.3152	408	6	361	5	47	1	99.7238	88.4804	93.7662	376	38	334	33	42	5	98.5251	88.8298	93.4266	296	118	272	108	24	10	96.4539	91.8919	94.1176	390	24	349	21	41	3	99.1477	89.4872	94.0701	408	6	364	5	44	1	99.726	89.2157	94.1785	412	2	372	1	40	1	99.7319	90.2913	94.7771	398	16	362	14	36	2	99.4505	90.9548	95.0131	410	4	376	3	34	1	99.7347	91.7073	95.5527	410	4	369	3	41	1	99.7297	90	94.6154
31452	AT5G59395	298	1	265	0	33	1	99.6241	88.9262	93.9716	278	21	255	19	23	2	99.2218	91.7266	95.3271	281	18	250	16	31	2	99.2063	88.968	93.8086	295	4	264	3	31	1	99.6226	89.4915	94.2857	293	6	260	5	33	1	99.6169	88.7372	93.8628	287	12	260	10	27	2	99.2366	90.5923	94.7177	171	128	151	113	20	15	90.9639	88.3041	89.6142	245	54	218	48	27	6	97.3214	88.9796	92.9638	111	188	101	171	10	17	85.5932	90.991	88.2096	287	12	262	10	25	2	99.2424	91.2892	95.0998	279	20	245	17	34	3	98.7903	87.8136	92.9791	270	29	242	26	28	3	98.7755	89.6296	93.9806
31453	AT5G59400	345	33	306	29	39	4	98.7097	88.6957	93.4351	230	148	207	133	23	15	93.2432	90	91.5929	373	5	335	4	38	1	99.7024	89.8123	94.4993	340	38	308	34	32	4	98.7179	90.5882	94.4785	375	3	341	2	34	1	99.7076	90.9333	95.1185	358	20	326	18	32	2	99.3902	91.0615	95.0437	350	28	309	24	41	4	98.722	88.2857	93.2127	371	7	329	6	42	1	99.697	88.6792	93.8659	376	2	334	1	42	1	99.7015	88.8298	93.9522	367	11	329	9	38	2	99.3958	89.6458	94.2693	372	6	329	5	43	1	99.697	88.4409	93.7322	366	12	325	10	41	2	99.3884	88.7978	93.7951
31454	AT5G59410	451	21	405	18	46	3	99.2647	89.8004	94.2957	454	18	403	15	51	3	99.2611	88.7665	93.7209	433	39	397	35	36	4	99.0025	91.6859	95.2038	407	65	367	58	40	7	98.1283	90.172	93.9821	457	15	403	13	54	2	99.5062	88.1838	93.5035	463	9	414	8	49	1	99.759	89.4168	94.3052	437	35	399	31	38	4	99.0074	91.3043	95	237	235	216	214	21	21	91.1392	91.1392	91.1392	443	29	406	26	37	3	99.2665	91.6479	95.3052	443	29	399	26	44	3	99.2537	90.0677	94.4379	457	15	407	13	50	2	99.511	89.0591	93.9954	450	22	413	20	37	2	99.5181	91.7778	95.4913
31455	AT5G59420	370	15	338	13	32	2	99.4118	91.3514	95.2113	383	2	338	1	45	1	99.705	88.2507	93.6288	367	18	329	16	38	2	99.3958	89.6458	94.2693	382	3	349	2	33	1	99.7143	91.3613	95.3552	382	3	344	2	38	1	99.7101	90.0524	94.6355	373	12	337	10	36	2	99.41	90.3485	94.6629	226	159	207	146	19	13	94.0909	91.5929	92.8251	177	208	157	184	20	24	86.7403	88.7006	87.7095	384	1	345	0	39	1	99.711	89.8438	94.5205	384	1	343	0	41	1	99.7093	89.3229	94.2308	382	3	339	2	43	1	99.7059	88.7435	93.9058	367	18	328	16	39	2	99.3939	89.3733	94.1176
31456	AT5G59430	357	6	317	5	40	1	99.6855	88.7955	93.9259	355	8	316	7	39	1	99.6845	89.0141	94.0476	351	12	322	11	29	1	99.6904	91.7379	95.549	362	1	324	0	38	1	99.6923	89.5028	94.3231	362	1	326	0	36	1	99.6942	90.0552	94.6299	354	9	319	8	35	1	99.6875	90.113	94.6588	360	3	319	2	41	1	99.6875	88.6111	93.8235	349	14	319	12	30	2	99.3769	91.404	95.2239	360	3	329	2	31	1	99.697	91.3889	95.3623	356	7	318	6	38	1	99.6865	89.3258	94.2222	361	2	326	1	35	1	99.6942	90.3047	94.7674	350	13	321	11	29	2	99.3808	91.7143	95.3938
31457	AT5G59440	425	26	376	23	49	3	99.2084	88.4706	93.5323	435	16	393	14	42	2	99.4937	90.3448	94.6988	431	20	391	18	40	2	99.4911	90.7193	94.9029	345	106	309	94	36	12	96.2617	89.5652	92.7928	417	34	380	31	37	3	99.2167	91.1271	95	426	25	389	22	37	3	99.2347	91.3146	95.11	418	33	383	30	35	3	99.2228	91.6268	95.2736	285	166	258	150	27	16	94.1606	90.5263	92.3077	250	201	225	181	25	20	91.8367	90	90.9091	428	23	377	20	51	3	99.2105	88.0841	93.3168	314	137	280	122	34	15	94.9153	89.172	91.954	404	47	364	42	40	5	98.645	90.099	94.1785
31458	AT5G59450	637	164	582	150	55	14	97.651	91.3658	94.4039	801	0	736	0	65	0	100	91.8851	95.771	743	58	676	52	67	6	99.1202	90.9825	94.8772	769	32	679	28	90	4	99.4143	88.2965	93.5262	710	91	625	80	85	11	98.2704	88.0282	92.8678	795	6	726	5	69	1	99.8624	91.3208	95.4008	746	55	684	50	62	5	99.2743	91.689	95.331	580	221	526	200	54	21	96.1609	90.6897	93.3452	765	36	674	31	91	5	99.2636	88.1046	93.3518	786	15	700	13	86	2	99.7151	89.0585	94.086	787	14	718	12	69	2	99.7222	91.2325	95.2887	766	35	696	31	70	4	99.4286	90.8616	94.9523
31459	AT5G59460	385	11	339	9	46	2	99.4135	88.0519	93.3884	378	18	345	16	33	2	99.4236	91.2698	95.1724	362	34	330	31	32	3	99.0991	91.1602	94.964	383	13	343	11	40	2	99.4203	89.5561	94.2308	395	1	360	0	35	1	99.723	91.1392	95.2381	386	10	344	8	42	2	99.422	89.1192	93.9891	391	5	348	4	43	1	99.7135	89.0026	94.0541	382	14	337	12	45	2	99.41	88.2199	93.4813	375	21	344	19	31	2	99.422	91.7333	95.423	390	6	351	5	39	1	99.7159	90	94.6092	384	12	348	10	36	2	99.4286	90.625	94.8229	382	14	345	12	37	2	99.4236	90.3141	94.6502
31460	AT5G59470	290	165	257	146	33	19	93.1159	88.6207	90.8127	446	9	400	8	46	1	99.7506	89.6861	94.451	450	5	398	4	52	1	99.7494	88.4444	93.7574	242	213	216	190	26	23	90.3766	89.2562	89.8129	451	4	410	3	41	1	99.7567	90.9091	95.1276	370	85	327	75	43	10	97.0326	88.3784	92.5035	451	4	401	3	50	1	99.7512	88.9135	94.0211	315	140	289	128	26	12	96.0133	91.746	93.8312	450	5	413	4	37	1	99.7585	91.7778	95.6019	448	7	402	6	46	1	99.7519	89.7321	94.4771	293	162	261	144	32	18	93.5484	89.0785	91.2587	434	21	397	19	37	2	99.4987	91.4747	95.3181
31461	AT5G59480	435	12	383	10	52	2	99.4805	88.046	93.4146	434	13	392	11	42	2	99.4924	90.3226	94.686	335	112	297	99	38	13	95.8065	88.6567	92.093	362	85	328	77	34	8	97.619	90.6077	93.9828	316	131	279	115	37	16	94.5763	88.2911	91.3257	432	15	382	13	50	2	99.4792	88.4259	93.6275	435	12	382	10	53	2	99.4792	87.8161	93.2845	412	35	369	31	43	4	98.9276	89.5631	94.0127	427	20	381	17	46	3	99.2188	89.2272	93.9581	390	57	344	50	46	7	98.0057	88.2051	92.8475	403	44	355	38	48	6	98.338	88.0893	92.9319	277	170	246	151	31	19	92.8302	88.8087	90.7749
31462	AT5G59490	328	22	301	20	27	2	99.3399	91.7683	95.4041	336	14	296	12	40	2	99.3289	88.0952	93.3754	346	4	305	3	41	1	99.6732	88.1503	93.5583	347	3	311	2	36	1	99.6795	89.6254	94.3854	349	1	311	0	38	1	99.6795	89.1117	94.0998	339	11	310	10	29	1	99.6785	91.4454	95.3846	349	1	307	0	42	1	99.6753	87.9656	93.4551	348	2	310	1	38	1	99.6785	89.0805	94.0819	348	2	308	1	40	1	99.6764	88.5057	93.7595	347	3	308	2	39	1	99.6764	88.7608	93.9024	348	2	318	1	30	1	99.6865	91.3793	95.3523	315	35	283	31	32	4	98.6063	89.8413	94.0199
31463	AT5G59500	589	78	539	71	50	7	98.7179	91.511	94.978	628	39	575	35	53	4	99.3092	91.5605	95.2775	651	16	598	14	53	2	99.6667	91.8587	95.6035	632	35	562	31	70	4	99.2933	88.9241	93.823	658	9	580	7	78	2	99.6564	88.1459	93.5484	534	133	485	120	49	13	97.3896	90.824	93.9922	641	26	567	23	74	3	99.4737	88.4555	93.6416	655	12	578	10	77	2	99.6552	88.2443	93.6032	640	27	576	24	64	3	99.4819	90	94.5037	498	169	449	152	49	17	96.3519	90.1606	93.1535	664	3	589	2	75	1	99.8305	88.7048	93.9394	554	113	494	100	60	13	97.4359	89.1697	93.1197
31464	AT5G59505	380	12	348	11	32	1	99.7135	91.5789	95.4733	325	67	292	60	33	7	97.6589	89.8462	93.5897	376	16	343	14	33	2	99.4203	91.2234	95.1456	381	11	342	9	39	2	99.4186	89.7638	94.3448	347	45	314	40	33	5	98.4326	90.4899	94.2943	367	25	325	22	42	3	99.0854	88.5559	93.5252	389	3	357	2	32	1	99.7207	91.7738	95.5823	303	89	278	81	25	8	97.2028	91.7492	94.3973	391	1	355	0	36	1	99.7191	90.7928	95.0469	342	50	301	44	41	6	98.0456	88.0117	92.7581	341	51	306	45	35	6	98.0769	89.7361	93.7213	362	30	320	26	42	4	98.7654	88.3978	93.2945
31465	AT5G59510	538	7	484	6	54	1	99.7938	89.9628	94.6237	520	25	463	22	57	3	99.3562	89.0385	93.9148	525	20	473	18	52	2	99.5789	90.0952	94.6	525	20	463	17	62	3	99.3562	88.1905	93.441	526	19	463	16	63	3	99.3562	88.0228	93.3468	541	4	478	3	63	1	99.7912	88.3549	93.7255	469	76	414	67	55	9	97.8723	88.2729	92.8251	531	14	476	12	55	2	99.5816	89.6422	94.3508	539	6	493	5	46	1	99.7976	91.4657	95.4501	530	15	474	13	56	2	99.5798	89.434	94.2346	442	103	401	93	41	10	97.5669	90.724	94.0211	515	30	457	26	58	4	99.1323	88.7379	93.6475
31466	AT5G59520	509	19	450	16	59	3	99.3377	88.4086	93.5551	491	37	443	33	48	4	99.1051	90.224	94.4563	528	0	479	0	49	0	100	90.7197	95.1341	527	1	466	0	61	1	99.7859	88.425	93.7626	501	27	450	24	51	3	99.3377	89.8204	94.3396	522	6	468	5	54	1	99.7868	89.6552	94.4501	464	64	419	57	45	7	98.3568	90.3017	94.1573	497	31	441	27	56	4	99.1011	88.7324	93.6306	520	8	470	7	50	1	99.7877	90.3846	94.8537	525	3	482	2	43	1	99.793	91.8095	95.6349	512	16	461	14	51	2	99.568	90.0391	94.5641	515	13	454	11	61	2	99.5614	88.1553	93.5118
31467	AT5G59530	450	24	412	22	38	2	99.5169	91.5556	95.3704	353	121	315	108	38	13	96.0366	89.2351	92.511	471	3	418	2	53	1	99.7613	88.7473	93.9326	458	16	421	14	37	2	99.5272	91.9214	95.5732	441	33	395	29	46	4	98.9975	89.5692	94.0476	466	8	415	7	51	1	99.7596	89.0558	94.1043	313	161	282	145	31	16	94.6309	90.0958	92.3077	461	13	414	11	47	2	99.5192	89.8048	94.4128	467	7	425	6	42	1	99.7653	91.0064	95.1848	464	10	417	8	47	2	99.5227	89.8707	94.4507	431	43	395	39	36	4	98.9975	91.6473	95.1807	457	17	415	15	42	2	99.5204	90.8096	94.9657
31468	AT5G59540	303	277	275	251	28	26	91.3621	90.7591	91.0596	573	7	507	6	66	1	99.8031	88.4817	93.802	531	49	481	44	50	5	98.9712	90.5838	94.5919	533	47	482	42	51	5	98.9733	90.4315	94.5098	556	24	505	21	51	3	99.4094	90.8273	94.9248	554	26	505	23	49	3	99.4094	91.1552	95.1036	541	39	490	35	51	4	99.1903	90.573	94.686	485	95	446	87	39	8	98.2379	91.9588	94.9947	573	7	507	6	66	1	99.8031	88.4817	93.802	576	4	520	3	56	1	99.8081	90.2778	94.804	565	15	509	13	56	2	99.6086	90.0885	94.6097	548	32	497	29	51	3	99.4	90.6934	94.8473
31469	AT5G59550	799	15	720	13	79	2	99.723	90.1126	94.6746	694	120	622	107	72	13	97.9528	89.6254	93.6042	812	2	740	1	72	1	99.865	91.133	95.2994	792	22	728	20	64	2	99.726	91.9192	95.6636	786	28	696	24	90	4	99.4286	88.5496	93.6743	752	62	682	56	70	6	99.1279	90.6915	94.7222	800	14	724	12	76	2	99.7245	90.5	94.8886	775	39	693	34	82	5	99.2837	89.4194	94.0937	796	18	708	16	88	2	99.7183	88.9447	94.0239	806	8	735	7	71	1	99.8641	91.1911	95.3307	773	41	681	36	92	5	99.2711	88.0983	93.3516	805	9	721	8	84	1	99.8615	89.5652	94.4335
31470	AT5G59560	636	56	578	50	58	6	98.9726	90.8805	94.7541	650	42	576	37	74	5	99.1394	88.6154	93.5825	642	50	583	45	59	5	99.1497	90.81	94.7967	671	21	603	18	68	3	99.505	89.8659	94.4401	632	60	557	52	75	8	98.5841	88.1329	93.066	666	26	591	23	75	3	99.4949	88.7387	93.8095	686	6	627	5	59	1	99.8408	91.3994	95.4338	640	52	584	47	56	5	99.1511	91.25	95.0366	667	25	611	22	56	3	99.5114	91.6042	95.3942	659	33	590	29	69	4	99.3266	89.5296	94.174	577	115	518	103	59	12	97.7358	89.7747	93.5863	673	19	618	17	55	2	99.6774	91.8276	95.5916
31471	AT5G59570	492	52	445	47	47	5	98.8889	90.4472	94.4798	401	143	356	127	45	16	95.6989	88.7781	92.1087	362	182	326	164	36	18	94.7674	90.0552	92.3513	537	7	492	6	45	1	99.7972	91.6201	95.534	359	185	325	167	34	18	94.7522	90.5292	92.5926	238	306	209	269	29	37	84.9593	87.8151	86.3636	340	204	308	185	32	19	94.1896	90.5882	92.3538	541	3	490	2	51	1	99.7963	90.573	94.9612	522	22	467	19	55	3	99.3617	89.4636	94.1532	485	59	443	53	42	6	98.6637	91.3402	94.8608	476	68	432	61	44	7	98.4055	90.7563	94.4262	389	155	355	141	34	14	96.206	91.2596	93.6675
31472	AT5G59580	471	17	417	15	54	2	99.5227	88.535	93.7079	484	4	440	3	44	1	99.7732	90.9091	95.1351	486	2	430	1	56	1	99.768	88.4774	93.7841	439	49	393	43	46	6	98.4962	89.5216	93.7947	362	126	328	114	34	12	96.4706	90.6077	93.4473	474	14	435	12	39	2	99.5423	91.7722	95.4995	446	42	398	37	48	5	98.7593	89.2377	93.7574	479	9	428	8	51	1	99.7669	89.3528	94.2731	418	70	373	62	45	8	97.9003	89.2344	93.3667	438	50	391	44	47	6	98.4887	89.2694	93.6527	468	20	412	17	56	3	99.2771	88.0342	93.3182	485	3	433	2	52	1	99.7696	89.2784	94.2329
31473	AT5G59590	418	45	381	41	37	4	98.961	91.1483	94.8941	327	136	294	122	33	14	95.4545	89.9083	92.5984	459	4	421	3	38	1	99.763	91.7211	95.5732	461	2	419	1	42	1	99.7619	90.8894	95.1192	453	10	400	8	53	2	99.5025	88.3002	93.5673	414	49	366	43	48	6	98.3871	88.4058	93.1298	455	8	417	7	38	1	99.7608	91.6484	95.5326	223	240	199	215	24	25	88.8393	89.2377	89.038	440	23	394	20	46	3	99.2443	89.5455	94.1458	440	23	402	21	38	2	99.505	91.3636	95.2607	256	207	227	183	29	24	90.4382	88.6719	89.5464	463	0	422	0	41	0	100	91.1447	95.3672
31474	AT5G59600	660	36	599	32	61	4	99.3367	90.7576	94.8535	567	129	510	116	57	13	97.5143	89.9471	93.578	486	210	428	185	58	25	94.4812	88.0658	91.1608	666	30	595	26	71	4	99.3322	89.3393	94.0711	558	138	495	122	63	16	96.8689	88.7097	92.6099	589	107	527	95	62	12	97.7737	89.4737	93.4397	397	299	361	272	36	27	93.0412	90.932	91.9745	587	109	521	96	66	13	97.5655	88.7564	92.9527	664	32	601	28	63	4	99.3388	90.512	94.7203	683	13	618	11	65	2	99.6774	90.4832	94.858	592	104	531	93	61	11	97.9705	89.6959	93.6508	686	10	619	9	67	1	99.8387	90.2332	94.7933
31475	AT5G59610	1040	25	934	22	106	3	99.6798	89.8077	94.4866	1046	19	960	17	86	2	99.7921	91.7782	95.6175	1033	32	934	28	99	4	99.5736	90.4163	94.7742	1029	36	937	32	92	4	99.5749	91.0593	95.1269	1046	19	941	17	105	2	99.7879	89.9618	94.6204	1049	16	949	14	100	2	99.7897	90.4671	94.9	793	272	727	249	66	23	96.9333	91.6772	94.232	1009	56	914	50	95	6	99.3478	90.5847	94.7641	1001	64	883	56	118	8	99.1021	88.2118	93.3404	882	183	778	161	104	22	97.25	88.2086	92.5089	1031	34	912	30	119	4	99.5633	88.4578	93.6826	1025	40	902	35	123	5	99.4487	88	93.3747
31476	AT5G59613	381	25	348	22	33	3	99.1453	91.3386	95.082	397	9	354	8	43	1	99.7183	89.1688	94.1489	286	120	256	107	30	13	95.1673	89.5105	92.2523	397	9	359	8	38	1	99.7222	90.4282	94.8481	232	174	209	157	23	17	92.4779	90.0862	91.2664	392	14	349	12	43	2	99.4302	89.0306	93.9435	403	3	367	2	36	1	99.7283	91.067	95.201	400	6	362	5	38	1	99.7245	90.5	94.8886	383	23	343	20	40	3	99.1329	89.5561	94.1015	402	4	359	3	43	1	99.7222	89.3035	94.2257	390	16	348	14	42	2	99.4286	89.2308	94.0541	373	33	333	29	40	4	98.8131	89.2761	93.8028
31477	AT5G59616	431	14	390	12	41	2	99.4898	90.4872	94.7752	437	8	400	7	37	1	99.7506	91.5332	95.4654	333	112	304	102	29	10	96.8153	91.2913	93.9722	441	4	388	3	53	1	99.7429	87.9819	93.494	438	7	401	6	37	1	99.7512	91.5525	95.4762	431	14	386	12	45	2	99.4845	89.5592	94.2613	443	2	402	1	41	1	99.7519	90.7449	95.0355	321	124	293	113	28	11	96.3816	91.2773	93.76	437	8	391	7	46	1	99.7449	89.4737	94.3305	434	11	385	9	49	2	99.4832	88.7097	93.7881	440	5	396	4	44	1	99.7481	90	94.6237	426	19	381	17	45	2	99.4778	89.4366	94.1904
31478	AT5G59650	165	203	151	185	14	18	89.3491	91.5152	90.4192	208	160	186	143	22	17	91.6256	89.4231	90.5109	264	104	239	94	25	10	95.9839	90.5303	93.1774	258	110	234	99	24	11	95.5102	90.6977	93.0417	345	23	316	21	29	2	99.3711	91.5942	95.3243	268	100	242	90	26	10	96.0317	90.2985	93.0769	250	118	226	107	24	11	95.3586	90.4	92.8131	304	64	274	57	30	7	97.5089	90.1316	93.6752	331	37	294	32	37	5	98.3278	88.8218	93.3333	249	119	226	108	23	11	95.3586	90.7631	93.0041	324	44	289	39	35	5	98.2993	89.1975	93.5275	366	2	332	1	34	1	99.6997	90.7104	94.9928
31479	AT5G59660	297	82	271	74	26	8	97.1326	91.2458	94.0972	283	96	260	88	23	8	97.0149	91.8728	94.3739	347	32	315	29	32	3	99.0566	90.7781	94.7368	350	29	309	25	41	4	98.722	88.2857	93.2127	338	41	307	37	31	4	98.7138	90.8284	94.6071	374	5	336	4	38	1	99.7033	89.8396	94.5148	339	40	306	36	33	4	98.7097	90.2655	94.2989	342	37	307	33	35	4	98.7138	89.7661	94.0276	251	128	222	113	29	15	93.6709	88.4462	90.9836	356	23	322	20	34	3	99.0769	90.4494	94.5668	354	25	324	22	30	3	99.0826	91.5254	95.1542	332	47	301	42	31	5	98.366	90.6627	94.3574
31480	AT5G59662	572	14	516	12	56	2	99.6139	90.2098	94.6789	546	40	495	36	51	4	99.1984	90.6593	94.7368	375	211	330	186	45	25	92.9577	88	90.411	585	1	528	0	57	1	99.811	90.2564	94.7935	582	4	521	3	61	1	99.8084	89.5189	94.3841	295	291	270	266	25	25	91.5254	91.5254	91.5254	577	9	525	8	52	1	99.8099	90.9879	95.1949	547	39	481	34	66	5	98.9712	87.9342	93.1268	564	22	502	19	62	3	99.4059	89.0071	93.9196	582	4	522	3	60	1	99.8088	89.6907	94.4796	584	2	527	1	57	1	99.8106	90.2397	94.7842	576	10	515	8	61	2	99.6132	89.4097	94.236
31481	AT5G59670	281	196	251	175	30	21	92.2794	89.3238	90.7776	476	1	429	0	47	1	99.7674	90.1261	94.702	449	28	408	25	41	3	99.2701	90.8686	94.8837	354	123	312	108	42	15	95.4128	88.1356	91.63	398	79	360	71	38	8	97.8261	90.4523	93.9948	473	4	417	3	56	1	99.7608	88.1607	93.6027	469	8	428	7	41	1	99.7669	91.258	95.3229	403	74	357	65	46	9	97.541	88.5856	92.8479	470	7	420	6	50	1	99.7625	89.3617	94.2761	475	2	422	1	53	1	99.7636	88.8421	93.9866	408	69	375	63	33	6	98.4252	91.9118	95.057	266	211	243	193	23	18	93.1034	91.3534	92.2201
31482	AT5G59680	405	22	371	20	34	2	99.4638	91.6049	95.3728	425	2	376	1	49	1	99.7347	88.4706	93.7656	398	29	361	26	37	3	99.1758	90.7035	94.7507	420	7	378	6	42	1	99.7361	90	94.6183	421	6	385	5	36	1	99.7409	91.4489	95.4151	364	63	327	56	37	7	97.9042	89.8352	93.6963	413	14	378	12	35	2	99.4737	91.5254	95.3342	349	78	314	70	35	8	97.5155	89.9713	93.5917	410	17	373	15	37	2	99.4667	90.9756	95.0318	406	21	360	18	46	3	99.1736	88.67	93.6281	382	45	338	39	44	6	98.2558	88.4817	93.1129	423	4	382	3	41	1	99.7389	90.3073	94.7891
31483	AT5G59690	466	13	412	11	54	2	99.5169	88.412	93.6364	284	195	260	179	24	16	94.2029	91.5493	92.8571	466	13	417	11	49	2	99.5227	89.485	94.2373	468	11	423	9	45	2	99.5294	90.3846	94.7368	467	12	418	10	49	2	99.5238	89.5075	94.2503	444	35	397	31	47	4	99.0025	89.4144	93.9645	472	7	422	6	50	1	99.7636	89.4068	94.3017	476	3	424	2	52	1	99.7647	89.0756	94.1176	476	3	432	2	44	1	99.7691	90.7563	95.0495	341	138	307	124	34	14	95.6386	90.0293	92.7492	473	6	418	5	55	1	99.7613	88.3721	93.722	440	39	396	35	44	4	99	90	94.2857
31484	AT5G59700	353	114	318	102	35	12	96.3636	90.085	93.1186	446	21	396	18	50	3	99.2481	88.7892	93.7278	382	85	342	76	40	9	97.4359	89.5288	93.3151	447	20	403	18	44	2	99.5062	90.1566	94.6009	449	18	396	15	53	3	99.2481	88.196	93.3962	456	11	413	9	43	2	99.5181	90.5702	94.8335	439	28	391	24	48	4	98.9873	89.0661	93.765	454	13	404	11	50	2	99.5074	88.9868	93.9535	421	46	377	41	44	5	98.6911	89.5487	93.8979	445	22	393	19	52	3	99.2424	88.3146	93.4602	449	18	412	16	37	2	99.5169	91.7595	95.4809	414	53	371	47	43	6	98.4085	89.6135	93.8053
31485	AT5G59710	430	21	385	18	45	3	99.2268	89.5349	94.132	431	20	395	18	36	2	99.4962	91.6473	95.4106	436	15	385	13	51	2	99.4832	88.3028	93.5601	449	2	404	1	45	1	99.7531	89.9777	94.6136	299	152	268	136	31	16	94.3662	89.6321	91.9383	383	68	340	60	43	8	97.7011	88.7728	93.0233	445	6	397	5	48	1	99.7487	89.2135	94.1874	450	1	407	0	43	1	99.7549	90.4444	94.8718	330	121	294	107	36	14	95.4545	89.0909	92.163	442	9	403	8	39	1	99.7525	91.1765	95.2719	447	4	405	3	42	1	99.7537	90.604	94.959	434	17	398	15	36	2	99.5	91.7051	95.4436
31486	AT5G59720	499	64	439	56	60	8	98.2103	87.976	92.8118	517	46	463	41	54	5	98.9316	89.5551	94.0102	531	32	477	28	54	4	99.1684	89.8305	94.2688	515	48	472	44	43	4	99.1597	91.6505	95.2573	553	10	492	8	61	2	99.5951	88.9693	93.9828	547	16	484	14	63	2	99.5885	88.4826	93.7076	539	24	487	21	52	3	99.3878	90.3525	94.655	355	208	322	188	33	20	94.152	90.7042	92.396	404	159	368	145	36	14	96.3351	91.0891	93.6387	521	42	476	38	45	4	99.1667	91.3628	95.1049	533	30	475	26	58	4	99.1649	89.1182	93.8735	376	187	338	168	38	19	94.6779	89.8936	92.2237
31487	AT5G59730	847	15	773	13	74	2	99.7419	91.2633	95.3144	631	231	558	204	73	27	95.3846	88.4311	91.7763	703	159	642	145	61	14	97.8659	91.3229	94.4812	853	9	780	8	73	1	99.872	91.442	95.4712	851	11	771	9	80	2	99.7413	90.5993	94.9507	642	220	590	202	52	18	97.0395	91.9003	94.4	846	16	776	14	70	2	99.7429	91.7258	95.5665	835	27	739	23	96	4	99.4616	88.503	93.6629	860	2	777	1	83	1	99.8715	90.3488	94.8718	860	2	786	1	74	1	99.8729	91.3953	95.4463	580	282	514	250	66	32	94.1392	88.6207	91.2966	846	16	764	14	82	2	99.7389	90.3073	94.7891
31488	AT5G59732	631	204	578	187	53	17	97.1429	91.6006	94.2904	767	68	682	60	85	8	98.8406	88.9179	93.617	787	48	697	42	90	6	99.1465	88.5642	93.557	803	32	718	28	85	4	99.446	89.4147	94.1639	795	40	716	36	79	4	99.4444	90.0629	94.5215	813	22	744	20	69	2	99.7319	91.5129	95.4458	599	236	530	209	69	27	95.1526	88.4808	91.6955	811	24	730	21	81	3	99.5907	90.0123	94.5596	832	3	733	2	99	1	99.8638	88.101	93.6143	717	118	639	105	78	13	98.0061	89.1213	93.3528	768	67	698	60	70	7	99.0071	90.8854	94.7726	825	10	746	9	79	1	99.8661	90.4242	94.9109
31489	AT5G59740	311	75	285	68	26	7	97.6027	91.6399	94.5274	379	7	339	6	40	1	99.7059	89.4459	94.2976	382	4	340	3	42	1	99.7067	89.0052	94.0526	381	5	337	4	44	1	99.7041	88.4514	93.7413	379	7	345	6	34	1	99.711	91.029	95.1724	374	12	344	11	30	1	99.7101	91.9786	95.6885	353	33	311	29	42	4	98.7302	88.102	93.1138	376	10	338	9	38	1	99.705	89.8936	94.5455	370	16	335	14	35	2	99.4065	90.5405	94.7666	353	33	315	29	38	4	98.7461	89.2351	93.75	370	16	331	14	39	2	99.3994	89.4595	94.1679	382	4	344	3	38	1	99.7101	90.0524	94.6355
31490	AT5G59750	548	3	504	2	44	1	99.802	91.9708	95.7265	541	10	488	9	53	1	99.7955	90.2033	94.7573	543	8	496	7	47	1	99.7988	91.3444	95.3846	299	252	267	225	32	27	90.8163	89.2977	90.0506	539	12	493	10	46	2	99.596	91.4657	95.3578	512	39	455	34	57	5	98.913	88.8672	93.6214	542	9	482	8	60	1	99.793	88.9299	94.0488	550	1	504	0	46	1	99.802	91.6364	95.545	544	7	497	6	47	1	99.7992	91.3603	95.3935	549	2	494	1	55	1	99.798	89.9818	94.636	546	5	480	4	66	1	99.7921	87.9121	93.4761	543	8	490	7	53	1	99.7963	90.2394	94.7776
31491	AT5G59760	471	9	430	8	41	1	99.768	91.2951	95.3437	446	34	410	31	36	3	99.2736	91.9283	95.4598	469	11	420	9	49	2	99.5261	89.5522	94.2761	468	12	426	10	42	2	99.5327	91.0256	95.0893	471	9	421	8	50	1	99.763	89.3843	94.2889	475	5	428	4	47	1	99.7669	90.1053	94.6903	461	19	421	17	40	2	99.5272	91.3232	95.2489	451	29	414	26	37	3	99.2806	91.796	95.3917	434	46	386	41	48	5	98.7212	88.9401	93.5758	472	8	419	7	53	1	99.7619	88.7712	93.9462	469	11	419	9	50	2	99.5249	89.339	94.1573	440	40	404	36	36	4	99.0196	91.8182	95.283
31492	AT5G59770	401	12	359	10	42	2	99.446	89.5262	94.2257	386	27	348	24	38	3	99.1453	90.1554	94.4369	408	5	362	4	46	1	99.7245	88.7255	93.904	411	2	369	1	42	1	99.7297	89.781	94.4942	408	5	371	4	37	1	99.7312	90.9314	95.1282	407	6	364	5	43	1	99.726	89.4349	94.3005	404	9	360	8	44	1	99.723	89.1089	94.1176	393	20	346	17	47	3	99.1404	88.0407	93.2615	341	72	301	63	40	9	97.0968	88.2698	92.4731	409	4	367	3	42	1	99.7283	89.7311	94.4659	396	17	363	15	33	2	99.4521	91.6667	95.4008	405	8	356	7	49	1	99.7199	87.9012	93.4383
31493	AT5G59780	394	3	353	2	41	1	99.7175	89.5939	94.385	394	3	356	2	38	1	99.7199	90.3553	94.8069	393	4	350	3	43	1	99.7151	89.0585	94.086	386	11	346	9	40	2	99.4253	89.6373	94.2779	395	2	356	1	39	1	99.7199	90.1266	94.6809	336	61	306	55	30	6	98.0769	91.0714	94.4444	387	10	355	9	32	1	99.7191	91.7313	95.5585	392	5	348	4	44	1	99.7135	88.7755	93.9271	352	45	314	40	38	5	98.4326	89.2045	93.5917	387	10	349	9	38	1	99.7143	90.1809	94.7083	173	224	157	204	16	20	88.7006	90.7514	89.7143	385	12	344	10	41	2	99.422	89.3506	94.1176
31494	AT5G59790	442	14	389	12	53	2	99.4885	88.009	93.3974	446	10	403	9	43	1	99.7525	90.3587	94.8235	367	89	323	78	44	11	96.7066	88.0109	92.1541	452	4	399	3	53	1	99.75	88.2743	93.662	454	2	404	1	50	1	99.7531	88.9868	94.0629	278	178	248	159	30	19	92.8839	89.2086	91.0092	453	3	408	2	45	1	99.7555	90.0662	94.6636	449	7	410	6	39	1	99.7567	91.314	95.3488	455	1	413	0	42	1	99.7585	90.7692	95.0518	440	16	394	14	46	2	99.4949	89.5455	94.2584	452	4	398	3	54	1	99.7494	88.0531	93.537	445	11	397	9	48	2	99.4987	89.2135	94.0758
31495	AT5G59800	394	7	359	6	35	1	99.7222	91.1168	95.2255	312	89	275	78	37	11	96.1538	88.141	91.9732	375	26	337	23	38	3	99.1176	89.8667	94.2657	399	2	365	1	34	1	99.7268	91.4787	95.4248	381	20	337	17	44	3	99.1176	88.4514	93.4813	395	6	357	5	38	1	99.7207	90.3797	94.8207	393	8	354	7	39	1	99.7183	90.0763	94.6524	399	2	365	1	34	1	99.7268	91.4787	95.4248	325	76	296	69	29	7	97.6898	91.0769	94.2675	400	1	361	0	39	1	99.7238	90.25	94.7507	327	74	291	65	36	9	97	88.9908	92.823	400	1	359	0	41	1	99.7222	89.75	94.4737
31496	AT5G59810	432	14	382	12	50	2	99.4792	88.4259	93.6275	434	12	392	10	42	2	99.4924	90.3226	94.686	436	10	394	9	42	1	99.7468	90.367	94.8255	366	80	323	70	43	10	96.997	88.2514	92.4177	436	10	396	9	40	1	99.7481	90.8257	95.078	439	7	386	6	53	1	99.7416	87.9271	93.4625	321	125	287	111	34	14	95.3488	89.4081	92.283	428	18	382	16	46	2	99.4792	89.2523	94.0887	436	10	397	9	39	1	99.7487	91.055	95.2038	416	30	373	26	43	4	98.939	89.6635	94.0731	441	5	399	4	42	1	99.75	90.4762	94.887	374	72	338	65	36	7	97.971	90.3743	94.0195
31497	AT5G59820	504	8	447	7	57	1	99.7768	88.6905	93.9076	478	34	435	30	43	4	99.0888	91.0042	94.8746	466	46	413	40	53	6	98.568	88.6266	93.3333	503	9	459	8	44	1	99.7826	91.2525	95.3271	494	18	436	15	58	3	99.3166	88.2591	93.462	500	12	450	10	50	2	99.5575	90	94.5378	493	19	440	16	53	3	99.3228	89.2495	94.0171	499	13	439	11	60	2	99.5465	87.976	93.4043	494	18	442	16	52	2	99.5495	89.4737	94.2431	502	10	454	9	48	1	99.7802	90.4382	94.8798	470	42	431	38	39	4	99.0805	91.7021	95.2486	490	22	449	20	41	2	99.5565	91.6327	95.4304
31498	AT5G59830	428	4	382	3	46	1	99.7389	89.2523	94.2047	362	70	328	63	34	7	97.9104	90.6077	94.1176	427	5	385	4	42	1	99.7409	90.1639	94.7109	425	7	376	6	49	1	99.7347	88.4706	93.7656	430	2	382	1	48	1	99.7389	88.8372	93.9729	366	66	330	59	36	7	97.9228	90.1639	93.8834	371	61	328	54	43	7	97.9104	88.4097	92.9178	427	5	388	4	39	1	99.7429	90.8665	95.098	401	31	362	28	39	3	99.1781	90.2743	94.517	420	12	372	10	48	2	99.4652	88.5714	93.7028	395	37	358	33	37	4	98.895	90.6329	94.5839	303	129	275	117	28	12	95.8188	90.7591	93.2203
31499	AT5G59840	457	3	409	2	48	1	99.7561	89.4967	94.3483	434	26	385	23	49	3	99.2268	88.7097	93.674	453	7	414	6	39	1	99.759	91.3907	95.3917	407	53	372	48	35	5	98.6737	91.4005	94.898	442	18	402	16	40	2	99.505	90.9502	95.0355	444	16	403	14	41	2	99.5062	90.7658	94.9352	451	9	402	8	49	1	99.7519	89.1353	94.1452	433	27	388	24	45	3	99.2327	89.6074	94.1748	456	4	404	3	52	1	99.7531	88.5965	93.8444	448	12	409	10	39	2	99.5134	91.2946	95.227	456	4	403	3	53	1	99.7525	88.3772	93.7209	449	11	398	9	51	2	99.5	88.6414	93.7574
31500	AT5G59845	294	73	260	64	34	9	96.6543	88.4354	92.3623	366	1	329	0	37	1	99.697	89.8907	94.5402	328	39	301	35	27	4	98.6885	91.7683	95.1027	166	201	146	177	20	24	85.8824	87.9518	86.9048	348	19	316	17	32	2	99.3711	90.8046	94.8949	292	75	258	66	34	9	96.6292	88.3562	92.3077	320	47	286	42	34	5	98.2818	89.375	93.617	365	2	333	1	32	1	99.7006	91.2329	95.279	326	41	287	36	39	5	98.2877	88.0368	92.8803	290	77	259	68	31	9	96.6418	89.3103	92.8315	334	33	305	30	29	3	99.026	91.3174	95.0156	242	125	213	110	29	15	93.4211	88.0165	90.6383
31501	AT5G59850	348	7	316	6	32	1	99.6845	90.8046	95.0376	283	72	254	64	29	8	96.9466	89.7527	93.211	238	117	216	106	22	11	95.1542	90.7563	92.9032	336	19	296	16	40	3	98.9967	88.0952	93.2283	345	10	314	9	31	1	99.6825	91.0145	95.1515	300	55	271	49	29	6	97.8339	90.3333	93.9341	348	7	308	6	40	1	99.6764	88.5057	93.7595	346	9	308	8	38	1	99.6764	89.0173	94.0458	354	1	323	0	31	1	99.6914	91.2429	95.2802	342	13	302	11	40	2	99.3421	88.3041	93.4985	340	15	301	13	39	2	99.3399	88.5294	93.6236	347	8	317	7	30	1	99.6855	91.3545	95.3383
31502	AT5G59860	191	206	170	184	21	22	88.5417	89.0052	88.7728	325	72	296	65	29	7	97.6898	91.0769	94.2675	389	8	353	7	36	1	99.7175	90.7455	95.0202	367	30	327	26	40	4	98.7915	89.1008	93.6963	249	148	224	133	25	15	93.7238	89.9598	91.8033	387	10	343	8	44	2	99.4203	88.6305	93.7158	382	15	347	13	35	2	99.4269	90.8377	94.9384	387	10	343	8	44	2	99.4203	88.6305	93.7158	289	108	254	95	35	13	95.1311	87.8893	91.3669	349	48	317	43	32	5	98.4472	90.8309	94.4858	389	8	347	7	42	1	99.7126	89.2031	94.1655	382	15	340	13	42	2	99.4152	89.0052	93.9227
31503	AT5G59865	368	12	332	10	36	2	99.4012	90.2174	94.5869	244	136	223	124	21	12	94.8936	91.3934	93.1106	371	9	328	7	43	2	99.3939	88.4097	93.5806	369	11	328	9	41	2	99.3939	88.8889	93.8484	372	8	336	7	36	1	99.7033	90.3226	94.7814	317	63	280	55	37	8	97.2222	88.3281	92.562	356	24	315	21	41	3	99.0566	88.4831	93.4718	373	7	338	6	35	1	99.705	90.6166	94.9438	198	182	179	165	19	17	91.3265	90.404	90.8629	273	107	242	95	31	12	95.2756	88.6447	91.8406	260	120	233	107	27	13	94.7154	89.6154	92.0949	310	70	284	64	26	6	97.931	91.6129	94.6667
31504	AT5G59870	423	6	381	5	42	1	99.7382	90.0709	94.6584	421	8	375	7	46	1	99.734	89.0736	94.1029	426	3	379	2	47	1	99.7368	88.9671	94.0447	428	1	379	0	49	1	99.7368	88.5514	93.8119	389	40	350	36	39	4	98.8701	89.9743	94.2127	409	20	365	17	44	3	99.1848	89.2421	93.9511	411	18	371	16	40	2	99.4638	90.2676	94.6429	427	2	388	1	39	1	99.7429	90.8665	95.098	419	10	372	8	47	2	99.4652	88.7828	93.8209	347	82	311	73	36	9	97.1875	89.6254	93.2534	427	2	383	1	44	1	99.7396	89.6956	94.4513	420	9	379	8	41	1	99.7368	90.2381	94.75
31505	AT5G59880	285	29	252	25	33	4	98.4375	88.4211	93.1608	295	19	270	17	25	2	99.2647	91.5254	95.2381	314	0	285	0	29	0	100	90.7643	95.1586	262	52	231	46	31	6	97.4684	88.1679	92.5852	188	126	170	114	18	12	93.4066	90.4255	91.8919	259	55	237	50	22	5	97.9339	91.5058	94.6108	83	231	73	203	10	28	72.2772	87.9518	79.3478	279	35	254	31	25	4	98.4496	91.0394	94.5996	259	55	229	48	30	7	97.0339	88.417	92.5253	298	16	262	14	36	2	99.2424	87.9195	93.2384	274	40	245	35	29	5	98	89.4161	93.5115	273	41	245	36	28	5	98	89.7436	93.6902
31506	AT5G59890	467	8	411	7	56	1	99.7573	88.0086	93.5154	465	10	425	9	40	1	99.7653	91.3978	95.3984	321	154	287	137	34	17	94.4079	89.4081	91.84	470	5	418	4	52	1	99.7613	88.9362	94.0382	454	21	399	18	55	3	99.2537	87.8855	93.2243	458	17	415	15	43	2	99.5204	90.6114	94.8571	462	13	423	11	39	2	99.5294	91.5584	95.3777	473	2	429	1	44	1	99.7674	90.6977	95.0166	448	27	402	24	46	3	99.2593	89.7321	94.2556	459	16	410	14	49	2	99.5146	89.3246	94.1447	420	55	375	49	45	6	98.4252	89.2857	93.633	443	32	394	28	49	4	98.995	88.9391	93.698
31507	AT5G59895	320	109	288	98	32	11	96.3211	90	93.0533	207	222	188	202	19	20	90.3846	90.8213	90.6024	400	29	365	26	35	3	99.1848	91.25	95.0521	272	157	239	138	33	19	92.6357	87.8676	90.1887	253	176	223	155	30	21	91.3934	88.1423	89.7384	412	17	368	15	44	2	99.4595	89.3204	94.1176	404	25	356	22	48	3	99.1643	88.1188	93.3159	397	32	363	29	34	3	99.1803	91.4358	95.1507	412	17	377	15	35	2	99.4723	91.5049	95.3224	414	15	370	13	44	2	99.4624	89.372	94.1476	409	20	373	18	36	2	99.4667	91.198	95.1531	421	8	383	7	38	1	99.7396	90.9739	95.1553
31508	AT5G59900	716	82	648	74	68	8	98.7805	90.5028	94.4606	661	137	583	120	78	17	97.1667	88.1997	92.4663	741	57	660	50	81	7	98.9505	89.0688	93.75	752	46	682	41	70	5	99.2722	90.6915	94.788	774	24	697	21	77	3	99.5714	90.0517	94.5726	669	129	591	114	78	15	97.5248	88.3408	92.7059	747	51	671	45	76	6	99.1137	89.826	94.2416	748	50	669	44	79	6	99.1111	89.4385	94.0267	733	65	652	57	81	8	98.7879	88.9495	93.6109	715	83	652	75	63	8	98.7879	91.1888	94.8364	469	329	415	291	54	38	91.6115	88.4861	90.0217	711	87	645	78	66	9	98.6239	90.7173	94.5055
31509	AT5G59910	755	24	691	21	64	3	99.5677	91.5232	95.3761	751	28	683	25	68	3	99.5627	90.9454	95.0592	754	25	687	22	67	3	99.5652	91.1141	95.1524	774	5	709	4	65	1	99.8592	91.6021	95.5526	569	210	520	192	49	18	96.6543	91.3884	93.9476	768	11	689	9	79	2	99.7106	89.7135	94.4483	765	14	703	12	62	2	99.7163	91.8954	95.6463	737	42	655	37	82	5	99.2424	88.8738	93.7724	528	251	483	229	45	22	95.6436	91.4773	93.514	763	16	696	14	67	2	99.7135	91.2189	95.2772	771	8	678	7	93	1	99.8527	87.9377	93.5172	770	9	704	8	66	1	99.8582	91.4286	95.4576
31510	AT5G59920	884	14	806	12	78	2	99.7525	91.1765	95.2719	844	54	750	48	94	6	99.2063	88.8626	93.75	892	6	804	5	88	1	99.8758	90.1345	94.7555	630	268	554	236	76	32	94.5392	87.9365	91.1184	891	7	788	6	103	1	99.8733	88.44	93.8095	801	97	710	86	91	11	98.4743	88.6392	93.2983	891	7	802	6	89	1	99.8755	90.0112	94.6871	871	27	800	24	71	3	99.6264	91.8485	95.5795	896	2	799	1	97	1	99.875	89.1741	94.2217	868	30	785	27	83	3	99.6193	90.4378	94.8068	861	37	760	32	101	5	99.3464	88.2695	93.4809	889	9	800	8	89	1	99.8752	89.9888	94.6746
31511	AT5G59930	751	10	679	9	72	1	99.8529	90.4128	94.8987	754	7	666	6	88	1	99.8501	88.3289	93.7368	682	79	619	71	63	8	98.7241	90.7625	94.576	467	294	428	270	39	24	94.6903	91.6488	93.1447	742	19	660	16	82	3	99.5475	88.9488	93.9502	748	13	663	11	85	2	99.6992	88.6364	93.8429	747	14	676	12	71	2	99.705	90.4953	94.8772	751	10	690	9	61	1	99.8553	91.8775	95.7004	737	24	664	21	73	3	99.5502	90.095	94.5869	746	15	669	13	77	2	99.7019	89.6783	94.4248	533	228	481	206	52	22	95.6262	90.2439	92.8571	744	17	678	15	66	2	99.7059	91.129	95.2247
31512	AT5G59940	599	201	531	178	68	23	95.8484	88.6477	92.1075	715	85	640	76	75	9	98.6133	89.5105	93.8416	761	39	696	35	65	4	99.4286	91.4586	95.2772	770	30	694	27	76	3	99.5696	90.1299	94.6149	742	58	677	52	65	6	99.1215	91.2399	95.0175	769	31	706	28	63	3	99.5769	91.8075	95.5345	786	14	697	12	89	2	99.7139	88.6768	93.8721	773	27	683	23	90	4	99.4178	88.3571	93.5616	796	4	731	3	65	1	99.8634	91.8342	95.6806	764	36	694	32	70	4	99.4269	90.8377	94.9384	639	161	582	146	57	15	97.4874	91.0798	94.1748	766	34	687	30	79	4	99.4211	89.6867	94.3034
31513	AT5G59945	412	4	366	3	46	1	99.7275	88.835	93.9666	406	10	361	8	45	2	99.449	88.9163	93.8882	414	2	374	1	40	1	99.7333	90.3382	94.8035	249	167	226	152	23	15	93.7759	90.7631	92.2449	407	9	358	7	49	2	99.4444	87.9607	93.3507	404	12	360	10	44	2	99.4475	89.1089	93.9948	393	23	352	20	41	3	99.1549	89.5674	94.1176	414	2	366	1	48	1	99.7275	88.4058	93.726	409	7	369	6	40	1	99.7297	90.22	94.7368	411	5	369	4	42	1	99.7297	89.781	94.4942	410	6	375	5	35	1	99.734	91.4634	95.4198	408	8	366	7	42	1	99.7275	89.7059	94.4516
31514	AT5G59950	515	12	458	10	57	2	99.5652	88.932	93.9487	448	79	396	69	52	10	97.5369	88.3929	92.74	520	7	474	6	46	1	99.7895	91.1538	95.2764	466	61	416	54	50	7	98.3452	89.2704	93.5883	522	5	459	4	63	1	99.7826	87.931	93.4827	501	26	453	23	48	3	99.3421	90.4192	94.6708	510	17	462	15	48	2	99.569	90.5882	94.8665	515	12	466	10	49	2	99.5726	90.4854	94.8118	463	64	413	57	50	7	98.3333	89.2009	93.5447	503	24	449	21	54	3	99.3363	89.2644	94.0314	509	18	467	16	42	2	99.5736	91.7485	95.501	514	13	455	11	59	2	99.5624	88.5214	93.7178
31515	AT5G59960	392	40	349	35	43	5	98.5876	89.0306	93.5657	430	2	395	1	35	1	99.7475	91.8605	95.6416	405	27	360	24	45	3	99.1736	88.8889	93.75	386	46	342	40	44	6	98.2759	88.601	93.188	427	5	377	4	50	1	99.7354	88.2904	93.6646	413	19	379	17	34	2	99.4751	91.7676	95.466	425	7	375	6	50	1	99.734	88.2353	93.633	420	12	377	10	43	2	99.4723	89.7619	94.368	424	8	384	7	40	1	99.7403	90.566	94.932	419	13	377	11	42	2	99.4723	89.9761	94.4862	427	5	391	4	36	1	99.7449	91.5691	95.4823	429	3	387	2	42	1	99.7423	90.2098	94.7368
31516	AT5G59970	501	10	452	9	49	1	99.7792	90.2196	94.7589	485	26	434	23	51	3	99.3135	89.4845	94.1432	477	34	426	30	51	4	99.0698	89.3082	93.9361	507	4	457	3	50	1	99.7817	90.1381	94.715	502	9	460	8	42	1	99.7831	91.6335	95.5348	495	16	445	14	50	2	99.5526	89.899	94.4798	497	14	451	12	46	2	99.5585	90.7445	94.9474	495	16	443	14	52	2	99.5506	89.4949	94.2553	386	125	352	114	34	11	96.9697	91.1917	93.992	496	15	448	13	48	2	99.5556	90.3226	94.7146	496	15	448	13	48	2	99.5556	90.3226	94.7146	455	56	409	50	46	6	98.5542	89.8901	94.023
31517	AT5G59980	524	3	473	2	51	1	99.789	90.2672	94.7896	502	25	455	22	47	3	99.345	90.6375	94.7917	494	33	453	30	41	3	99.3421	91.7004	95.3684	524	3	462	2	62	1	99.784	88.1679	93.617	524	3	465	2	59	1	99.7854	88.7405	93.9394	524	3	466	2	58	1	99.7859	88.9313	94.0464	518	9	475	8	43	1	99.7899	91.6988	95.5734	478	49	433	44	45	5	98.8584	90.5858	94.5415	519	8	474	7	45	1	99.7895	91.3295	95.3722	514	13	466	11	48	2	99.5726	90.6615	94.9084	523	4	478	3	45	1	99.7912	91.3958	95.4092	406	121	370	110	36	11	97.1129	91.133	94.028
31518	AT5G59990	427	4	389	3	38	1	99.7436	91.1007	95.2264	430	1	387	0	43	1	99.7423	90	94.621	430	1	381	0	49	1	99.7382	88.6047	93.8424	411	20	374	18	37	2	99.4681	90.9976	95.0445	428	3	376	2	52	1	99.7347	87.8505	93.4161	426	5	377	4	49	1	99.7354	88.4977	93.7811	430	1	385	0	45	1	99.7409	89.5349	94.3627	421	10	376	8	45	2	99.4709	89.3112	94.1176	386	45	354	41	32	4	98.8827	91.7098	95.1613	424	7	383	6	41	1	99.7396	90.3302	94.802	427	4	377	3	50	1	99.7354	88.2904	93.6646	351	80	309	70	42	10	96.8652	88.0342	92.2388
31519	AT5G60000	335	17	305	15	30	2	99.3485	91.0448	95.0156	337	15	304	13	33	2	99.3464	90.2077	94.5568	233	119	209	106	24	13	94.1441	89.6996	91.8681	351	1	311	0	40	1	99.6795	88.604	93.816	331	21	293	18	38	3	98.9865	88.5196	93.4609	316	36	283	32	33	4	98.6063	89.557	93.864	344	8	306	7	38	1	99.6743	88.9535	94.0092	350	2	311	1	39	1	99.6795	88.8571	93.9577	345	7	312	6	33	1	99.6805	90.4348	94.8328	346	6	311	5	35	1	99.6795	89.8844	94.5289	331	21	297	18	34	3	99	89.7281	94.1363	351	1	321	0	30	1	99.6894	91.453	95.3938
31520	AT5G60010	439	6	388	5	51	1	99.7429	88.3827	93.7198	419	26	372	23	47	3	99.2	88.7828	93.7028	436	9	396	8	40	1	99.7481	90.8257	95.078	437	8	396	7	41	1	99.7481	90.6178	94.964	416	29	378	26	38	3	99.2126	90.8654	94.8557	443	2	399	1	44	1	99.75	90.0677	94.6619	438	7	388	6	50	1	99.7429	88.5845	93.8331	372	73	330	64	42	9	97.3451	88.7097	92.827	433	12	392	10	41	2	99.4924	90.5312	94.8005	443	2	406	1	37	1	99.7543	91.6479	95.5294	398	47	352	41	46	6	98.324	88.4422	93.1217	352	93	315	83	37	10	96.9231	89.4886	93.0576
31521	AT5G60020	347	16	310	14	37	2	99.359	89.3372	94.0819	349	14	312	12	37	2	99.3631	89.3983	94.1176	355	8	315	7	40	1	99.6835	88.7324	93.8897	357	6	315	5	42	1	99.6835	88.2353	93.6107	351	12	316	10	35	2	99.3711	90.0285	94.4694	359	4	325	3	34	1	99.6933	90.5292	94.8905	360	3	326	2	34	1	99.6942	90.5556	94.9054	191	172	171	154	20	18	90.4762	89.5288	90	293	70	264	63	29	7	97.417	90.1024	93.617	336	27	306	24	30	3	99.0291	91.0714	94.8837	362	1	330	0	32	1	99.6979	91.1602	95.2381	353	10	323	9	30	1	99.6914	91.5014	95.421
31522	AT5G60022	390	30	344	26	46	4	98.8506	88.2051	93.2249	302	118	270	105	32	13	95.4064	89.404	92.3077	380	40	339	35	41	5	98.5465	89.2105	93.6464	365	55	327	49	38	6	98.1982	89.589	93.6963	352	68	316	61	36	7	97.8328	89.7727	93.6296	332	88	301	79	31	9	97.0968	90.6627	93.7695	413	7	372	6	41	1	99.7319	90.0726	94.6565	377	43	342	39	35	4	98.8439	90.7162	94.6058	376	44	333	39	43	5	98.5207	88.5638	93.2773	383	37	340	32	43	5	98.5507	88.7728	93.4066	330	90	297	81	33	9	97.0588	90	93.3962	392	28	354	25	38	3	99.1597	90.3061	94.526
31523	AT5G60030	286	183	252	161	34	22	91.9708	88.1119	90	460	9	421	8	39	1	99.763	91.5217	95.4649	394	75	347	66	47	9	97.4719	88.0711	92.5333	456	13	401	11	55	2	99.5037	87.9386	93.3644	456	13	409	11	47	2	99.5134	89.693	94.3483	448	21	397	18	51	3	99.25	88.6161	93.6321	436	33	385	29	51	4	98.9717	88.3028	93.3333	449	20	402	17	47	3	99.2593	89.5323	94.1452	440	29	399	26	41	3	99.2537	90.6818	94.7743	467	2	413	1	54	1	99.7585	88.4368	93.7571	458	11	410	9	48	2	99.5146	89.5197	94.2529	445	24	392	21	53	3	99.2405	88.0899	93.3333
31524	AT5G60040	574	8	522	7	52	1	99.8088	90.9408	95.1686	578	4	519	3	59	1	99.8077	89.7924	94.5355	571	11	509	9	62	2	99.6086	89.1419	94.085	561	21	503	18	58	3	99.4071	89.6613	94.283	478	104	432	94	46	10	97.7376	90.3766	93.913	578	4	514	3	64	1	99.8058	88.9273	94.0531	564	18	496	15	68	3	99.3988	87.9433	93.3208	519	63	469	57	50	6	98.7368	90.3661	94.3662	507	75	450	66	57	9	98.0392	88.7574	93.1677	440	142	397	128	43	14	96.5937	90.2273	93.302	578	4	509	3	69	1	99.8039	88.0623	93.5662	430	152	388	137	42	15	96.2779	90.2326	93.1573
31525	AT5G60050	451	103	410	93	41	10	97.619	90.9091	94.1447	534	20	486	18	48	2	99.5902	91.0112	95.1076	512	42	459	37	53	5	98.9224	89.6484	94.0574	512	42	468	38	44	4	99.1525	91.4062	95.122	524	30	470	26	54	4	99.1561	89.6947	94.1884	526	28	467	24	59	4	99.1507	88.7833	93.681	352	202	318	182	34	20	94.0828	90.3409	92.1739	540	14	486	12	54	2	99.5902	90	94.5525	525	29	482	26	43	3	99.3814	91.8095	95.4455	527	27	482	24	45	3	99.3814	91.4611	95.2569	492	62	439	55	53	7	98.4305	89.2276	93.6034	331	223	293	197	38	26	91.8495	88.5196	90.1538
31526	AT5G60060	304	180	272	161	32	19	93.4708	89.4737	91.4286	362	122	322	108	40	14	95.8333	88.9503	92.2636	403	81	355	71	48	10	97.2603	88.0893	92.4479	359	125	328	114	31	11	96.7552	91.3649	93.9828	392	92	358	84	34	8	97.8142	91.3265	94.4591	411	73	376	66	35	7	98.1723	91.4842	94.7103	477	7	425	6	52	1	99.7653	89.0985	94.1307	354	130	316	116	38	14	95.7576	89.2655	92.3977	459	25	421	22	38	3	99.2925	91.7211	95.3567	384	100	342	89	42	11	96.8839	89.0625	92.8087	408	76	367	68	41	8	97.8667	89.951	93.742	332	152	297	136	35	16	94.8882	89.4578	92.093
31527	AT5G60070	366	35	333	31	33	4	98.8131	90.9836	94.7368	352	49	316	44	36	5	98.4424	89.7727	93.9079	381	20	346	18	35	2	99.4253	90.8136	94.9246	339	62	298	54	41	8	97.3856	87.9056	92.4031	391	10	354	9	37	1	99.7183	90.5371	94.9062	359	42	326	38	33	4	98.7879	90.8078	94.6299	374	27	333	24	41	3	99.1071	89.0374	93.8028	284	117	256	105	28	12	95.5224	90.1408	92.7536	319	82	285	73	34	9	96.9388	89.3417	92.9853	245	156	218	139	27	17	92.766	88.9796	90.8333	371	30	329	26	42	4	98.7988	88.6792	93.4659	395	6	348	5	47	1	99.7135	88.1013	93.5484
31528	AT5G60080	359	4	328	3	31	1	99.696	91.3649	95.3488	359	4	321	3	38	1	99.6894	89.415	94.2731	307	56	277	50	30	6	97.8799	90.228	93.8983	351	12	313	10	38	2	99.3651	89.1738	93.994	360	3	318	2	42	1	99.6865	88.3333	93.6672	344	19	306	16	38	3	99.0291	88.9535	93.7213	362	1	322	0	40	1	99.6904	88.9503	94.0146	227	136	205	122	22	14	93.6073	90.3084	91.9283	362	1	318	0	44	1	99.6865	87.8453	93.3921	363	0	321	0	42	0	100	88.4298	93.8596	360	3	318	2	42	1	99.6865	88.3333	93.6672	359	4	321	3	38	1	99.6894	89.415	94.2731
31529	AT5G60090	348	63	309	56	39	7	97.7848	88.7931	93.0723	408	3	366	2	42	1	99.7275	89.7059	94.4516	402	9	358	8	44	1	99.7214	89.0547	94.0867	375	36	343	32	32	4	98.8473	91.4667	95.0139	330	81	301	73	29	8	97.411	91.2121	94.2097	405	6	369	5	36	1	99.7297	91.1111	95.2258	388	23	349	20	39	3	99.1477	89.9485	94.3243	400	11	362	9	38	2	99.4505	90.5	94.7644	273	138	245	124	28	14	94.5946	89.7436	92.1053	411	0	370	0	41	0	100	90.0243	94.7503	261	150	238	137	23	13	94.8207	91.1877	92.9688	400	11	356	9	44	2	99.4413	89	93.9314
31530	AT5G60100	479	9	429	8	50	1	99.7674	89.5616	94.3894	460	28	421	25	39	3	99.2925	91.5217	95.2489	484	4	433	3	51	1	99.7696	89.4628	94.3355	407	81	364	72	43	9	97.5871	89.4349	93.3333	462	26	412	23	50	3	99.2771	89.1775	93.9567	461	27	419	24	42	3	99.2891	90.8894	94.9037	453	35	416	32	37	3	99.284	91.8322	95.4128	474	14	421	12	53	2	99.5272	88.8186	93.8685	444	44	404	40	40	4	99.0196	90.991	94.8357	257	231	229	206	28	25	90.1575	89.1051	89.6282	417	71	377	64	40	7	98.1771	90.4077	94.1323	445	43	408	39	37	4	99.0291	91.6854	95.2159
31531	AT5G60110	621	22	559	19	62	3	99.4662	90.0161	94.5055	642	1	587	0	55	1	99.8299	91.433	95.4472	634	9	579	8	55	1	99.8276	91.3249	95.3871	630	13	569	11	61	2	99.6497	90.3175	94.7544	630	13	578	11	52	2	99.6552	91.746	95.5372	362	281	332	258	30	23	93.5211	91.7127	92.6081	628	15	572	13	56	2	99.6516	91.0828	95.1747	637	6	581	5	56	1	99.8282	91.2088	95.324	634	9	571	8	63	1	99.8252	90.0631	94.6932	633	10	580	9	53	1	99.8279	91.6272	95.5519	623	20	562	18	61	2	99.6454	90.2087	94.6925	632	11	571	9	61	2	99.651	90.3481	94.7718
31532	AT5G60120	471	10	415	8	56	2	99.5204	88.1104	93.4685	469	12	419	10	50	2	99.5249	89.339	94.1573	381	100	349	91	32	9	97.486	91.601	94.452	470	11	414	9	56	2	99.5192	88.0851	93.4537	475	6	422	5	53	1	99.7636	88.8421	93.9866	354	127	313	112	41	15	95.4268	88.4181	91.7889	398	83	357	74	41	9	97.541	89.6985	93.4555	468	13	428	11	40	2	99.5349	91.453	95.3229	470	11	415	9	55	2	99.5204	88.2979	93.5738	481	0	439	0	42	0	100	91.2682	95.4348	477	4	438	3	39	1	99.7722	91.8239	95.6332	476	5	420	4	56	1	99.7625	88.2353	93.6455
31533	AT5G60130	297	62	270	56	27	6	97.8261	90.9091	94.2408	356	3	327	2	29	1	99.6951	91.8539	95.614	269	90	245	82	24	8	96.8379	91.0781	93.8697	256	103	230	92	26	11	95.4357	89.8438	92.5553	240	119	218	108	22	11	95.1965	90.8333	92.9638	343	16	307	14	36	2	99.3528	89.5044	94.1718	335	24	306	21	29	3	99.0291	91.3433	95.0311	200	159	182	145	18	14	92.8571	91	91.9192	351	8	318	7	33	1	99.6865	90.5983	94.9254	312	47	277	41	35	6	97.8799	88.7821	93.1092	357	2	327	1	30	1	99.6951	91.5966	95.4745	324	35	296	31	28	4	98.6667	91.358	94.8718
31534	AT5G60140	334	9	294	7	40	2	99.3243	88.024	93.3333	327	16	297	14	30	2	99.3311	90.8257	94.8882	335	8	307	7	28	1	99.6753	91.6418	95.4899	254	89	224	78	30	11	95.3191	88.189	91.6155	319	24	290	21	29	3	98.9761	90.9091	94.7712	334	9	305	8	29	1	99.6732	91.3174	95.3125	336	7	300	6	36	1	99.6678	89.2857	94.1915	241	102	215	91	26	11	95.1327	89.2116	92.0771	329	14	294	12	35	2	99.3243	89.3617	94.08	331	12	302	10	29	2	99.3421	91.2387	95.1181	196	147	172	129	24	18	90.5263	87.7551	89.1192	337	6	296	5	41	1	99.6633	87.8338	93.3754
31535	AT5G60142	359	14	317	12	42	2	99.373	88.3008	93.5103	361	12	318	10	43	2	99.375	88.0886	93.3921	255	118	233	108	22	10	95.8848	91.3725	93.5743	286	87	261	79	25	8	97.026	91.2587	94.0541	328	45	290	39	38	6	97.973	88.4146	92.9487	237	136	209	120	28	16	92.8889	88.1857	90.4762	360	13	320	11	40	2	99.3789	88.8889	93.8416	290	83	258	73	32	10	96.2687	88.9655	92.4731	340	33	306	29	34	4	98.7097	90	94.1538	370	3	327	2	43	1	99.6951	88.3784	93.6963	371	2	338	1	33	1	99.705	91.1051	95.2113	364	9	322	7	42	2	99.3827	88.4615	93.6047
31536	AT5G60150	418	89	374	79	44	10	97.3958	89.4737	93.2668	450	57	413	52	37	5	98.8038	91.7778	95.1613	502	5	448	4	54	1	99.7773	89.243	94.2166	501	6	445	5	56	1	99.7758	88.8224	93.981	493	14	438	12	55	2	99.5455	88.8438	93.8907	503	4	445	3	58	1	99.7758	88.4692	93.7829	504	3	457	2	47	1	99.7817	90.6746	95.0104	504	3	455	2	49	1	99.7807	90.2778	94.7917	391	116	356	105	35	11	97.0027	91.0486	93.9314	506	1	448	0	58	1	99.7773	88.5375	93.822	366	141	322	124	44	17	94.9853	87.9781	91.3475	294	213	270	195	24	18	93.75	91.8367	92.7835
31537	AT5G60160	383	34	342	30	41	4	98.8439	89.295	93.8272	392	25	360	22	32	3	99.1736	91.8367	95.3642	413	4	379	3	34	1	99.7368	91.7676	95.5864	414	3	364	2	50	1	99.726	87.9227	93.4531	397	20	364	18	33	2	99.4536	91.6877	95.4128	412	5	378	4	34	1	99.7361	91.7476	95.5752	378	39	339	35	39	4	98.8338	89.6825	94.0361	403	14	359	12	44	2	99.446	89.0819	93.9791	320	97	292	88	28	9	97.01	91.25	94.0419	415	2	378	1	37	1	99.7361	91.0843	95.2141	413	4	369	3	44	1	99.7297	89.3462	94.2529	393	24	353	21	40	3	99.1573	89.8219	94.259
31538	AT5G60170	414	1	371	0	43	1	99.7312	89.6135	94.402	410	5	370	4	40	1	99.7305	90.2439	94.7503	408	7	360	6	48	1	99.723	88.2353	93.6281	402	13	366	11	36	2	99.4565	91.0448	95.0649	274	141	244	125	30	16	93.8462	89.0511	91.3858	412	3	372	2	40	1	99.7319	90.2913	94.7771	327	88	300	80	27	8	97.4026	91.7431	94.4882	400	15	355	13	45	2	99.4398	88.75	93.7913	413	2	368	1	45	1	99.729	89.1041	94.1176	414	1	364	0	50	1	99.726	87.9227	93.4531	392	23	359	21	33	2	99.446	91.5816	95.3519	415	0	376	0	39	0	100	90.6024	95.0695
31539	AT5G60180	644	66	588	60	56	6	98.9899	91.3043	94.9919	559	151	497	134	62	17	96.6926	88.9088	92.6375	683	27	604	23	79	4	99.3421	88.4334	93.5709	681	29	608	25	73	4	99.3464	89.2805	94.0449	701	9	638	8	63	1	99.8435	91.0128	95.2239	674	36	605	32	69	4	99.3432	89.7626	94.3102	601	109	551	100	50	9	98.3929	91.6805	94.9182	698	12	629	10	69	2	99.683	90.1146	94.6576	679	31	598	27	81	4	99.3355	88.0707	93.3646	683	27	604	23	79	4	99.3421	88.4334	93.5709	657	53	592	47	65	6	98.9967	90.1065	94.3426	672	38	608	34	64	4	99.3464	90.4762	94.704
31540	AT5G60190	430	0	381	0	49	0	100	88.6047	93.9581	418	12	376	10	42	2	99.4709	89.9522	94.4724	420	10	373	8	47	2	99.4667	88.8095	93.8365	422	8	386	7	36	1	99.7416	91.4692	95.4265	425	5	375	4	50	1	99.734	88.2353	93.633	427	3	379	2	48	1	99.7368	88.7588	93.9281	380	50	342	45	38	5	98.5591	90	94.0853	426	4	389	3	37	1	99.7436	91.3146	95.3431	427	3	381	2	46	1	99.7382	89.2272	94.1904	299	131	268	117	31	14	95.0355	89.6321	92.2547	404	26	371	23	33	3	99.1979	91.8317	95.3728	427	3	386	2	41	1	99.7416	90.3981	94.8403
31541	AT5G60200	342	4	308	3	34	1	99.6764	90.0585	94.6237	340	6	299	5	41	1	99.6667	87.9412	93.4375	225	121	206	110	19	11	94.9309	91.5556	93.2127	336	10	298	8	38	2	99.3333	88.6905	93.7107	343	3	315	2	28	1	99.6835	91.8367	95.5994	199	147	178	132	21	15	92.228	89.4472	90.8163	344	2	304	1	40	1	99.6721	88.3721	93.6826	249	97	221	86	28	11	95.2586	88.755	91.8919	339	7	306	6	33	1	99.6743	90.2655	94.7368	339	7	304	6	35	1	99.6721	89.6755	94.4099	340	6	300	5	40	1	99.6678	88.2353	93.6037	298	48	271	43	27	5	98.1884	90.9396	94.4251
31542	AT5G60210	373	234	339	213	34	21	94.1667	90.8847	92.4966	546	61	490	54	56	7	98.5915	89.7436	93.9597	597	10	531	8	66	2	99.6248	88.9447	93.9823	581	26	528	23	53	3	99.435	90.8778	94.964	596	11	540	9	56	2	99.631	90.604	94.9033	592	15	526	13	66	2	99.6212	88.8514	93.9286	560	47	499	41	61	6	98.8119	89.1071	93.7089	417	190	379	172	38	18	95.466	90.8873	93.1204	575	32	518	28	57	4	99.2337	90.087	94.4394	569	38	504	33	65	5	99.0177	88.5764	93.5065	578	29	518	25	60	4	99.2337	89.6194	94.1818	578	29	519	26	59	3	99.4253	89.7924	94.3636
31543	AT5G60220	402	7	366	6	36	1	99.7275	91.0448	95.1886	407	2	360	1	47	1	99.723	88.4521	93.75	402	7	354	6	48	1	99.7183	88.0597	93.5271	403	6	362	5	41	1	99.7245	89.8263	94.517	394	15	354	13	40	2	99.4382	89.8477	94.4	399	10	356	8	43	2	99.4413	89.2231	94.0555	407	2	374	1	33	1	99.7333	91.8919	95.6522	394	15	349	13	45	2	99.4302	88.5787	93.6913	399	10	366	9	33	1	99.7275	91.7293	95.5614	408	1	372	0	36	1	99.7319	91.1765	95.2625	283	126	256	114	27	12	95.5224	90.4594	92.922	297	112	263	99	34	13	95.2899	88.5522	91.7976
31544	AT5G60230	662	5	590	4	72	1	99.8308	89.1239	94.174	505	162	464	148	41	14	97.0711	91.8812	94.4049	614	53	555	47	59	6	98.9305	90.3909	94.4681	662	5	600	4	62	1	99.8336	90.6344	95.0119	652	15	596	13	56	2	99.6656	91.411	95.36	658	9	604	8	54	1	99.8347	91.7933	95.6453	647	20	587	18	60	2	99.6604	90.7264	94.9838	657	10	589	8	68	2	99.6616	89.6499	94.391	653	14	584	12	69	2	99.6587	89.4334	94.2696	618	49	547	43	71	6	98.915	88.5113	93.4244	657	10	588	8	69	2	99.661	89.4977	94.3063	528	139	475	125	53	14	97.137	89.9621	93.412
31545	AT5G60240	348	17	317	15	31	2	99.373	91.092	95.0525	335	30	301	26	34	4	98.6885	89.8507	94.0625	358	7	315	6	43	1	99.6835	87.9888	93.4718	350	15	318	13	32	2	99.375	90.8571	94.9254	361	4	330	3	31	1	99.6979	91.4127	95.3757	356	9	325	8	31	1	99.6933	91.2921	95.3079	364	1	325	0	39	1	99.6933	89.2857	94.2029	278	87	246	77	32	10	96.0938	88.4892	92.1348	263	102	231	89	32	13	94.6721	87.8327	91.1243	359	6	325	5	34	1	99.6933	90.5292	94.8905	356	9	314	7	42	2	99.3671	88.2022	93.4524	315	50	277	44	38	6	97.8799	87.9365	92.6421
31546	AT5G60250	531	5	480	4	51	1	99.7921	90.3955	94.8617	522	14	462	12	60	2	99.569	88.5057	93.712	525	11	469	9	56	2	99.5754	89.3333	94.1767	527	9	476	8	51	1	99.7904	90.3226	94.8207	530	6	474	5	56	1	99.7895	89.434	94.3284	534	2	489	1	45	1	99.7959	91.573	95.5078	524	12	480	11	44	1	99.7921	91.6031	95.5224	533	3	488	2	45	1	99.7955	91.5572	95.499	484	52	441	47	43	5	98.8789	91.1157	94.8387	525	11	463	9	62	2	99.5699	88.1905	93.5354	528	8	484	7	44	1	99.7938	91.6667	95.5577	535	1	474	0	61	1	99.7895	88.5981	93.8614
31547	AT5G60260	289	82	259	73	30	9	96.6418	89.6194	92.9982	298	73	265	64	33	9	96.7153	88.9262	92.6573	362	9	319	7	43	2	99.3769	88.1215	93.4114	197	174	176	155	21	19	90.2564	89.3401	89.7959	225	146	205	133	20	13	94.0367	91.1111	92.5508	334	37	306	33	28	4	98.7097	91.6168	95.0311	368	3	331	2	37	1	99.6988	89.9457	94.5714	357	14	317	12	40	2	99.373	88.7955	93.787	326	45	287	39	39	6	97.9522	88.0368	92.7302	368	3	333	2	35	1	99.7006	90.4891	94.8718	368	3	326	2	42	1	99.6942	88.587	93.8129	182	189	166	173	16	16	91.2088	91.2088	91.2088
31548	AT5G60265	434	5	388	4	46	1	99.7429	89.4009	94.2892	433	6	393	5	40	1	99.7462	90.7621	95.0423	436	3	397	2	39	1	99.7487	91.055	95.2038	435	4	384	3	51	1	99.7403	88.2759	93.6585	423	16	388	14	35	2	99.4872	91.7258	95.449	320	119	294	109	26	10	96.7105	91.875	94.2308	425	14	381	12	44	2	99.4778	89.6471	94.3069	355	84	315	74	40	10	96.9231	88.7324	92.6471	423	16	377	14	46	2	99.4723	89.1253	94.015	268	171	241	153	27	18	93.0502	89.9254	91.4611	434	5	394	4	40	1	99.7468	90.7834	95.0543	425	14	382	12	43	2	99.4792	89.8824	94.4376
31549	AT5G60270	759	17	676	15	83	2	99.705	89.0646	94.0849	752	24	689	22	63	2	99.7106	91.6223	95.4955	724	52	655	47	69	5	99.2424	90.4696	94.6532	687	89	619	80	68	9	98.5669	90.1019	94.1445	566	210	518	192	48	18	96.6418	91.5194	94.0109	766	10	697	9	69	1	99.8567	90.9922	95.2186	773	3	701	2	72	1	99.8575	90.6856	95.0508	620	156	553	139	67	17	97.0175	89.1935	92.9412	754	22	677	19	77	3	99.5588	89.7878	94.4212	750	26	667	23	83	3	99.5522	88.9333	93.9437	741	35	674	31	67	4	99.41	90.9582	94.9965	700	76	628	68	72	8	98.7421	89.7143	94.012
31550	AT5G60280	474	368	426	331	48	37	92.0086	89.8734	90.9285	607	235	556	215	51	20	96.5278	91.598	93.9983	811	31	716	27	95	4	99.4444	88.2861	93.5336	831	11	731	9	100	2	99.7271	87.9663	93.4783	730	112	670	102	60	10	98.5294	91.7808	95.0355	834	8	766	7	68	1	99.8696	91.8465	95.6902	831	11	763	10	68	1	99.8691	91.8171	95.674	822	20	750	18	72	2	99.734	91.2409	95.2986	687	155	630	142	57	13	97.9782	91.7031	94.7368	807	35	729	31	78	4	99.4543	90.3346	94.6753	754	88	682	79	72	9	98.6975	90.4509	94.3945	807	35	718	31	89	4	99.446	88.9715	93.9176
31551	AT5G60285	391	36	355	32	36	4	98.8858	90.7928	94.6667	318	109	288	98	30	11	96.3211	90.566	93.3549	397	30	362	27	35	3	99.1781	91.1839	95.0131	284	143	258	130	26	13	95.203	90.8451	92.973	413	14	369	12	44	2	99.4609	89.3462	94.1327	263	164	233	145	30	19	92.4603	88.5932	90.4854	403	24	367	21	36	3	99.1892	91.067	94.9547	397	30	362	27	35	3	99.1781	91.1839	95.0131	296	131	265	117	31	14	94.9821	89.527	92.1739	390	37	347	33	43	4	98.8604	88.9744	93.6572	413	14	373	12	40	2	99.4667	90.3148	94.6701	410	17	361	15	49	2	99.449	88.0488	93.4023
31552	AT5G60290	389	9	344	7	45	2	99.422	88.4319	93.6054	392	6	346	5	46	1	99.7118	88.2653	93.6401	395	3	348	2	47	1	99.7135	88.1013	93.5484	389	9	349	8	40	1	99.7143	89.7172	94.452	383	15	343	13	40	2	99.4203	89.5561	94.2308	390	8	354	7	36	1	99.7183	90.7692	95.0336	391	7	353	6	38	1	99.7175	90.2813	94.7651	388	10	356	9	32	1	99.7199	91.7526	95.5705	313	85	281	76	32	9	96.8966	89.7764	93.2007	376	22	337	19	39	3	99.1176	89.6277	94.1341	265	133	234	117	31	16	93.6	88.3019	90.8738	329	69	294	61	35	8	97.351	89.3617	93.1854
31553	AT5G60300	886	38	791	33	95	5	99.3719	89.2777	94.0547	800	124	716	111	84	13	98.2167	89.5	93.656	833	91	749	81	84	10	98.6825	89.916	94.0955	855	69	769	62	86	7	99.0979	89.9415	94.298	860	64	775	57	85	7	99.1049	90.1163	94.3971	689	235	627	214	62	21	96.7593	91.0015	93.7921	737	187	668	169	69	18	97.3761	90.6377	93.8862	731	193	654	172	77	21	96.8889	89.4665	93.0299	708	216	646	197	62	19	97.1429	91.2429	94.1005	902	22	816	19	86	3	99.6337	90.4656	94.8286	890	34	789	30	101	4	99.4956	88.6517	93.7611	477	447	431	404	46	43	90.9283	90.3564	90.6414
31554	AT5G60310	681	30	602	26	79	4	99.3399	88.3994	93.5509	660	51	590	45	70	6	98.9933	89.3939	93.949	696	15	631	13	65	2	99.684	90.6609	94.9586	705	6	636	5	69	1	99.843	90.2128	94.7839	694	17	635	15	59	2	99.686	91.4986	95.417	542	169	498	155	44	14	97.2656	91.8819	94.4972	668	43	596	38	72	5	99.1681	89.2216	93.9322	690	21	612	18	78	3	99.5122	88.6957	93.7931	613	98	547	87	66	11	98.0287	89.2333	93.4244	645	66	585	59	60	7	98.8176	90.6977	94.5837	554	157	503	142	51	15	97.1042	90.7942	93.8433	701	10	632	9	69	1	99.842	90.1569	94.7526
31555	AT5G60320	731	45	661	40	70	5	99.2492	90.4241	94.6314	540	236	483	211	57	25	95.0787	89.4444	92.1756	728	48	668	44	60	4	99.4048	91.7582	95.4286	626	150	555	133	71	17	97.028	88.6581	92.6544	763	13	691	11	72	2	99.7114	90.5636	94.9176	747	29	686	26	61	3	99.5646	91.834	95.5432	771	5	689	4	82	1	99.8551	89.3645	94.319	699	77	641	70	58	7	98.9198	91.7024	95.1745	755	21	670	18	85	3	99.5542	88.7417	93.8375	759	17	675	15	84	2	99.7046	88.9328	94.0111	743	33	659	29	84	4	99.3967	88.6945	93.7411	617	159	544	140	73	19	96.6252	88.1686	92.2034
31556	AT5G60335	395	3	361	2	34	1	99.7238	91.3924	95.3765	383	15	338	13	45	2	99.4118	88.2507	93.4993	384	14	339	12	45	2	99.4135	88.2812	93.5172	395	3	356	2	39	1	99.7199	90.1266	94.6809	387	11	349	9	38	2	99.4302	90.1809	94.5799	390	8	346	7	44	1	99.7118	88.7179	93.8942	385	13	352	11	33	2	99.435	91.4286	95.2639	389	9	349	8	40	1	99.7143	89.7172	94.452	371	27	327	23	44	4	98.7915	88.1402	93.1624	384	14	342	12	42	2	99.4186	89.0625	93.956	379	19	344	17	35	2	99.422	90.7652	94.8966	329	69	299	62	30	7	97.7124	90.8815	94.1732
31557	AT5G60340	463	7	422	6	41	1	99.7636	91.1447	95.2596	359	111	330	102	29	9	97.3451	91.922	94.5559	439	31	387	27	52	4	98.977	88.1549	93.253	417	53	376	47	41	6	98.4293	90.1679	94.1176	344	126	302	110	42	16	94.9686	87.7907	91.2387	393	77	348	68	45	9	97.479	88.5496	92.8	416	54	369	47	47	7	98.1383	88.7019	93.1818	469	1	414	0	55	1	99.759	88.2729	93.6652	463	7	421	6	42	1	99.763	90.9287	95.1412	469	1	431	0	38	1	99.7685	91.8977	95.6715	451	19	397	16	54	3	99.25	88.0266	93.302	457	13	411	11	46	2	99.5157	89.9344	94.4828
31558	AT5G60350	441	12	389	10	52	2	99.4885	88.2086	93.5096	449	4	399	3	50	1	99.75	88.8641	93.9929	434	19	382	16	52	3	99.2208	88.0184	93.2845	447	6	401	5	46	1	99.7512	89.7092	94.4641	450	3	412	2	38	1	99.7579	91.5556	95.4809	400	53	367	48	33	5	98.6559	91.75	95.0777	433	20	382	17	51	3	99.2208	88.2217	93.3985	445	8	403	7	42	1	99.7525	90.5618	94.9352	451	2	397	1	54	1	99.7487	88.0266	93.5218	295	158	264	141	31	17	93.9502	89.4915	91.6667	435	18	391	16	44	2	99.4911	89.8851	94.4444	431	22	395	20	36	2	99.4962	91.6473	95.4106
31559	AT5G60360	455	16	412	14	43	2	99.5169	90.5495	94.8216	464	7	422	6	42	1	99.7636	90.9483	95.1522	263	208	238	188	25	20	92.2481	90.4943	91.3628	234	237	209	212	25	25	89.3162	89.3162	89.3162	468	3	421	2	47	1	99.763	89.9573	94.6067	352	119	311	105	41	14	95.6923	88.3523	91.8759	458	13	404	11	54	2	99.5074	88.2096	93.5185	452	19	415	17	37	2	99.5204	91.8142	95.5121	436	35	388	31	48	4	98.9796	88.9908	93.7198	466	5	412	4	54	1	99.7579	88.412	93.7429	469	2	424	1	45	1	99.7647	90.4051	94.8546	450	21	401	18	49	3	99.2574	89.1111	93.911
31560	AT5G60370	477	3	425	2	52	1	99.7653	89.0985	94.1307	466	14	418	12	48	2	99.5238	89.6996	94.3567	387	93	353	84	34	9	97.5138	91.2145	94.259	467	13	425	11	42	2	99.5316	91.0064	95.0783	447	33	397	29	50	4	99.0025	88.8143	93.6321	478	2	435	1	43	1	99.7706	91.0042	95.186	461	19	422	17	39	2	99.5283	91.5401	95.3672	474	6	428	5	46	1	99.7669	90.2954	94.7951	471	9	416	7	55	2	99.5215	88.3227	93.5883	471	9	424	8	47	1	99.7647	90.0212	94.6429	474	6	425	5	49	1	99.7653	89.6624	94.4444	428	52	383	46	45	6	98.4576	89.486	93.7576
31561	AT5G60380	322	2	287	1	35	1	99.6528	89.1304	94.0984	265	59	236	52	29	7	97.1193	89.0566	92.9134	300	24	273	21	27	3	98.913	91	94.7917	309	15	277	13	32	2	99.2832	89.644	94.2177	320	4	285	3	35	1	99.6503	89.0625	94.0594	293	31	261	27	32	4	98.4906	89.0785	93.5484	313	11	287	10	26	1	99.6528	91.6933	95.5075	323	1	285	0	38	1	99.6503	88.2353	93.5961	307	17	279	15	28	2	99.2883	90.8795	94.898	288	36	255	31	33	5	98.0769	88.5417	93.0657	320	4	293	3	27	1	99.6599	91.5625	95.4397	216	108	194	97	22	11	94.6341	89.8148	92.1615
31562	AT5G60390	460	4	421	3	39	1	99.763	91.5217	95.4649	462	2	421	1	41	1	99.763	91.1255	95.2489	262	202	239	184	23	18	92.9961	91.2214	92.1002	354	110	312	97	42	13	96	88.1356	91.8999	320	144	287	129	33	15	95.0331	89.6875	92.283	448	16	409	14	39	2	99.5134	91.2946	95.227	458	6	417	5	41	1	99.7608	91.048	95.2055	457	7	412	6	45	1	99.7579	90.1532	94.7126	455	9	413	8	42	1	99.7585	90.7692	95.0518	442	22	400	19	42	3	99.2556	90.4977	94.6746	450	14	402	12	48	2	99.505	89.3333	94.1452	399	65	354	57	45	8	97.7901	88.7218	93.0355
31563	AT5G60400	668	1	590	0	78	1	99.8308	88.3234	93.7252	629	40	561	35	68	5	99.1166	89.1892	93.8912	666	3	612	2	54	1	99.8369	91.8919	95.6998	605	64	547	57	58	7	98.7365	90.4132	94.3917	659	10	586	8	73	2	99.6599	88.9226	93.9856	644	25	591	22	53	3	99.4949	91.7702	95.4766	654	15	575	13	79	2	99.6534	87.9205	93.42	651	18	596	16	55	2	99.6656	91.5515	95.4363	660	9	597	8	63	1	99.8328	90.4545	94.9126	655	14	580	12	75	2	99.6564	88.5496	93.7753	666	3	603	2	63	1	99.8344	90.5405	94.9606	519	150	473	136	46	14	97.1253	91.1368	94.0358
31564	AT5G60408	358	17	328	15	30	2	99.3939	91.6201	95.3488	364	11	320	9	44	2	99.3789	87.9121	93.2945	362	13	321	11	41	2	99.3808	88.674	93.7226	371	4	340	3	31	1	99.7067	91.6442	95.5056	359	16	329	14	30	2	99.3958	91.6435	95.3623	359	16	326	14	33	2	99.3902	90.8078	94.9054	375	0	343	0	32	0	100	91.4667	95.5432	127	248	112	219	15	29	79.4326	88.189	83.5821	285	90	255	80	30	10	96.2264	89.4737	92.7273	236	139	217	127	19	12	94.7598	91.9492	93.3333	373	2	334	1	39	1	99.7015	89.5442	94.3503	372	3	335	2	37	1	99.7024	90.0538	94.6328
31565	AT5G60410	411	9	366	8	45	1	99.7275	89.0511	94.0874	395	25	351	22	44	3	99.1525	88.8608	93.725	415	5	371	4	44	1	99.7312	89.3976	94.2821	402	18	363	16	39	2	99.4521	90.2985	94.6545	410	10	371	9	39	1	99.7312	90.4878	94.8849	416	4	381	3	35	1	99.7382	91.5865	95.4887	418	2	381	1	37	1	99.7382	91.1483	95.25	202	218	185	199	17	19	90.6863	91.5842	91.133	420	0	371	0	49	0	100	88.3333	93.8053	402	18	358	16	44	2	99.4444	89.0547	93.9633	408	12	367	10	41	2	99.458	89.951	94.4659	407	13	374	11	33	2	99.4681	91.8919	95.53
31566	AT5G60430	497	52	453	47	44	5	98.9083	91.1469	94.8691	503	46	443	40	60	6	98.6637	88.0716	93.0672	526	23	475	20	51	3	99.3724	90.3042	94.6215	310	239	280	216	30	23	92.4092	90.3226	91.354	500	49	442	43	58	6	98.6607	88.4	93.2489	406	143	368	129	38	14	96.3351	90.6404	93.401	538	11	492	10	46	1	99.7972	91.4498	95.4413	426	123	387	111	39	12	96.9925	90.8451	93.8182	426	123	389	112	37	11	97.25	91.3146	94.1889	519	30	468	27	51	3	99.3631	90.1734	94.5455	506	43	456	38	50	5	98.9154	90.1186	94.3123	518	31	465	27	53	4	99.1471	89.7683	94.2249
31567	AT5G60440	408	15	359	13	49	2	99.446	87.9902	93.368	401	22	361	19	40	3	99.1758	90.0249	94.3791	422	1	379	0	43	1	99.7368	89.8104	94.5137	420	3	385	2	35	1	99.7409	91.6667	95.5335	421	2	377	1	44	1	99.7354	89.5487	94.368	419	4	378	3	41	1	99.7361	90.2148	94.7368	385	38	349	34	36	4	98.8669	90.6494	94.5799	394	29	358	26	36	3	99.169	90.8629	94.8344	415	8	376	7	39	1	99.7347	90.6024	94.9495	416	7	370	6	46	1	99.7305	88.9423	94.028	419	4	372	3	47	1	99.7319	88.7828	93.9394	380	43	348	39	32	4	98.8636	91.5789	95.082
31568	AT5G60450	510	43	449	37	61	6	98.6813	88.0392	93.057	506	47	455	42	51	5	98.913	89.9209	94.2029	545	8	489	7	56	1	99.7959	89.7248	94.4928	542	11	488	9	54	2	99.5918	90.0369	94.5736	533	20	487	18	46	2	99.591	91.3696	95.3033	435	118	392	106	43	12	97.0297	90.1149	93.4446	443	110	406	100	37	10	97.5962	91.6479	94.5285	536	17	480	15	56	2	99.5851	89.5522	94.3026	521	32	476	29	45	3	99.3737	91.3628	95.2	549	4	496	3	53	1	99.7988	90.3461	94.8375	438	115	402	105	36	10	97.5728	91.7808	94.5882	532	21	485	19	47	2	99.5893	91.1654	95.1914
31569	AT5G60460	613	2	540	1	73	1	99.8152	88.0914	93.5875	610	5	551	4	59	1	99.8188	90.3279	94.8365	598	17	542	15	56	2	99.6324	90.6355	94.9212	609	6	559	5	50	1	99.8214	91.7898	95.6373	607	8	541	7	66	1	99.8155	89.1269	94.1688	599	16	534	14	65	2	99.6269	89.1486	94.0969	612	3	548	2	64	1	99.8179	89.5425	94.4014	455	160	401	141	54	19	95.4762	88.1319	91.6571	593	22	539	20	54	2	99.6303	90.8938	95.0617	599	16	539	14	60	2	99.6303	89.9833	94.5614	590	25	535	22	55	3	99.4424	90.678	94.8582	612	3	550	2	62	1	99.8185	89.8693	94.583
31570	AT5G60470	368	1	334	0	34	1	99.7015	90.7609	95.0213	367	2	326	1	41	1	99.6942	88.8283	93.9481	357	12	316	10	41	2	99.3711	88.5154	93.6296	369	0	330	0	39	0	100	89.4309	94.4206	366	3	324	2	42	1	99.6923	88.5246	93.7771	367	2	330	1	37	1	99.6979	89.9183	94.5559	367	2	328	1	39	1	99.696	89.3733	94.2529	363	6	321	5	42	1	99.6894	88.4298	93.7226	368	1	337	0	31	1	99.7041	91.5761	95.4674	367	2	328	1	39	1	99.696	89.3733	94.2529	367	2	332	1	35	1	99.6997	90.4632	94.8571	368	1	334	0	34	1	99.7015	90.7609	95.0213
31571	AT5G60480	559	46	504	41	55	5	99.0177	90.161	94.382	590	15	526	13	64	2	99.6212	89.1525	94.0966	574	31	518	27	56	4	99.2337	90.2439	94.5255	451	154	412	140	39	14	96.7136	91.3525	93.9567	596	9	533	8	63	1	99.8127	89.4295	94.3363	605	0	543	0	62	0	100	89.7521	94.5993	595	10	534	8	61	2	99.6269	89.7479	94.4297	569	36	511	32	58	4	99.2233	89.8067	94.2804	577	28	517	25	60	3	99.4231	89.6014	94.2571	601	4	544	3	57	1	99.8165	90.5158	94.9389	599	6	534	5	65	1	99.8131	89.1486	94.1799	585	20	522	17	63	3	99.4286	89.2308	94.0541
31572	AT5G60490	689	21	627	19	62	2	99.682	91.0015	95.1442	651	59	595	53	56	6	99.0017	91.3978	95.0479	660	50	603	45	57	5	99.1776	91.3636	95.1104	699	11	617	9	82	2	99.6769	88.269	93.6267	709	1	637	0	72	1	99.8433	89.8449	94.5805	708	2	644	1	64	1	99.845	90.9605	95.1959	623	87	552	77	71	10	98.2206	88.6035	93.1646	704	6	621	5	83	1	99.8392	88.2102	93.6652	703	7	643	6	60	1	99.8447	91.4651	95.4714	637	73	582	66	55	7	98.8115	91.3658	94.9429	706	4	641	3	65	1	99.8442	90.7932	95.1039	698	12	615	10	83	2	99.6759	88.1089	93.5361
31573	AT5G60500	448	2	396	1	52	1	99.7481	88.3929	93.7278	272	178	245	160	27	18	93.1559	90.0735	91.5888	439	11	399	10	40	1	99.75	90.8884	95.1132	431	19	381	16	50	3	99.2188	88.3991	93.4969	427	23	388	20	39	3	99.2327	90.8665	94.8655	441	9	395	8	46	1	99.7475	89.5692	94.3847	430	20	380	17	50	3	99.2167	88.3721	93.4809	432	18	384	16	48	2	99.4819	88.8889	93.8875	444	6	397	5	47	1	99.7487	89.4144	94.2993	430	20	392	18	38	2	99.4924	91.1628	95.1456	436	14	384	12	52	2	99.4819	88.0734	93.4307	429	21	389	19	40	2	99.4885	90.676	94.878
31574	AT5G60510	372	2	336	1	36	1	99.7033	90.3226	94.7814	350	24	318	21	32	3	99.0654	90.8571	94.7839	369	5	339	4	30	1	99.7059	91.8699	95.6276	370	4	330	3	40	1	99.6979	89.1892	94.1512	238	136	212	121	26	15	93.3921	89.0756	91.1828	370	4	339	3	31	1	99.7059	91.6216	95.493	371	3	333	2	38	1	99.7006	89.7574	94.4681	307	67	276	60	31	7	97.5265	89.9023	93.5593	369	5	338	4	31	1	99.705	91.5989	95.4802	372	2	327	1	45	1	99.6951	87.9032	93.4286	370	4	328	3	42	1	99.696	88.6486	93.8484	367	7	324	6	43	1	99.6923	88.2834	93.6416
31575	AT5G60520	512	3	459	2	53	1	99.7826	89.6484	94.4444	472	43	419	38	53	5	98.8208	88.7712	93.5268	508	7	459	6	49	1	99.7826	90.3543	94.8347	477	38	426	33	51	5	98.8399	89.3082	93.8326	380	135	345	122	35	13	96.3687	90.7895	93.4959	381	134	344	121	37	13	96.3585	90.2887	93.2249	472	43	416	37	56	6	98.5782	88.1356	93.0649	506	9	451	8	55	1	99.7788	89.1304	94.1545	496	19	449	17	47	2	99.5565	90.5242	94.8258	425	90	380	80	45	10	97.4359	89.4118	93.2515	308	207	277	186	31	21	92.953	89.9351	91.4191	435	80	383	70	52	10	97.4555	88.046	92.5121
31576	AT5G60530	239	220	216	199	23	21	91.1392	90.3766	90.7563	451	8	401	7	50	1	99.7512	88.9135	94.0211	445	14	401	12	44	2	99.5037	90.1124	94.5755	455	4	403	3	52	1	99.7525	88.5714	93.83	443	16	396	14	47	2	99.4975	89.3905	94.1736	456	3	412	2	44	1	99.7579	90.3509	94.8216	411	48	366	42	45	6	98.3871	89.0511	93.4866	238	221	214	199	24	22	90.678	89.916	90.2954	398	61	351	53	47	8	97.7716	88.191	92.7345	267	192	242	174	25	18	93.0769	90.6367	91.8406	451	8	410	7	41	1	99.7567	90.9091	95.1276	440	19	388	16	52	3	99.2327	88.1818	93.3815
31577	AT5G60540	381	30	339	26	42	4	98.8338	88.9764	93.6464	367	44	326	39	41	5	98.4894	88.8283	93.4097	355	56	320	50	35	6	98.1595	90.1408	93.9794	345	66	307	58	38	8	97.4603	88.9855	93.0303	409	2	366	1	43	1	99.7275	89.4866	94.3299	401	10	357	8	44	2	99.4429	89.0274	93.9474	403	8	368	7	35	1	99.729	91.3151	95.3368	406	5	364	4	42	1	99.726	89.6552	94.4228	400	11	353	9	47	2	99.4366	88.25	93.5099	396	15	361	13	35	2	99.449	91.1616	95.1252	406	5	360	4	46	1	99.723	88.67	93.8722	379	32	340	28	39	4	98.8372	89.7098	94.0526
31578	AT5G60550	414	2	369	1	45	1	99.7297	89.1304	94.1327	328	88	297	79	31	9	97.0588	90.5488	93.6909	401	15	366	13	35	2	99.4565	91.2718	95.1886	400	16	359	14	41	2	99.446	89.75	94.3495	346	70	306	61	40	9	97.1429	88.4393	92.587	275	141	244	125	31	16	93.8462	88.7273	91.215	408	8	364	7	44	1	99.726	89.2157	94.1785	371	45	328	39	43	6	98.2036	88.4097	93.0496	412	4	377	3	35	1	99.7354	91.5049	95.443	405	11	367	9	38	2	99.458	90.6173	94.832	402	14	369	12	33	2	99.4609	91.791	95.4722	410	6	373	5	37	1	99.7326	90.9756	95.1531
31579	AT5G60553	382	10	347	9	35	1	99.7126	90.8377	95.0685	358	34	320	30	38	4	98.7654	89.3855	93.8416	377	15	337	13	40	2	99.41	89.3899	94.1341	377	15	337	13	40	2	99.41	89.3899	94.1341	367	25	327	22	40	3	99.0909	89.1008	93.8307	370	22	337	20	33	2	99.41	91.0811	95.0635	267	125	237	111	30	14	94.4223	88.764	91.5058	366	26	326	23	40	3	99.0881	89.071	93.8129	364	28	324	24	40	4	98.7805	89.011	93.6416	281	111	251	99	30	12	95.4373	89.3238	92.2794	377	15	345	13	32	2	99.4236	91.5119	95.3039	298	94	265	83	33	11	96.0145	88.9262	92.3345
31580	AT5G60560	305	121	275	109	30	12	95.8188	90.1639	92.9054	232	194	208	174	24	20	91.2281	89.6552	90.4348	337	89	300	79	37	10	96.7742	89.0208	92.7357	359	67	320	59	39	8	97.561	89.1365	93.1587	306	120	276	108	30	12	95.8333	90.1961	92.9293	424	2	378	1	46	1	99.7361	89.1509	94.1469	295	131	260	115	35	16	94.2029	88.1356	91.0683	249	177	222	158	27	19	92.1162	89.1566	90.6122	285	141	253	125	32	16	94.052	88.7719	91.3357	256	170	235	156	21	14	94.3775	91.7969	93.0693	271	155	243	139	28	16	93.8224	89.6679	91.6981	215	211	195	191	20	20	90.6977	90.6977	90.6977
31581	AT5G60570	352	49	310	43	42	6	98.1013	88.0682	92.8144	216	185	193	165	23	20	90.6103	89.3519	89.9767	244	157	218	140	26	17	92.766	89.3443	91.023	355	46	313	40	42	6	98.1191	88.169	92.8783	330	71	303	65	27	6	98.0583	91.8182	94.8357	320	81	291	73	29	8	97.3244	90.9375	94.0226	327	74	295	66	32	8	97.3597	90.2141	93.6508	322	79	292	71	30	8	97.3333	90.6832	93.8907	284	117	258	106	26	11	95.9108	90.8451	93.3092	275	126	248	114	27	12	95.3846	90.1818	92.7103	361	40	321	35	40	5	98.4663	88.9197	93.4498	340	61	306	55	34	6	98.0769	90	93.865
31582	AT5G60580	448	4	405	3	43	1	99.7537	90.4018	94.8478	449	3	407	2	42	1	99.7549	90.6459	94.9825	444	8	399	7	45	1	99.75	89.8649	94.5498	433	19	389	17	44	2	99.4885	89.8383	94.4175	442	10	401	9	41	1	99.7512	90.724	95.0237	438	14	400	12	38	2	99.5025	91.3242	95.2381	447	5	409	4	38	1	99.7561	91.4989	95.4492	447	5	395	4	52	1	99.7475	88.3669	93.7129	434	18	397	16	37	2	99.4987	91.4747	95.3181	431	21	395	19	36	2	99.4962	91.6473	95.4106	426	26	387	23	39	3	99.2308	90.8451	94.8529	411	41	362	36	49	5	98.6376	88.0779	93.0591
31583	AT5G60590	378	44	336	39	42	5	98.5337	88.8889	93.4631	419	3	369	2	50	1	99.7297	88.0668	93.5361	404	18	367	16	37	2	99.458	90.8416	94.9547	340	82	305	73	35	9	97.1338	89.7059	93.2722	406	16	368	14	38	2	99.4595	90.6404	94.8454	401	21	357	18	44	3	99.1667	89.0274	93.8239	400	22	365	20	35	2	99.455	91.25	95.176	395	27	359	24	36	3	99.1713	90.8861	94.8481	401	21	367	19	34	2	99.458	91.5212	95.3247	409	13	366	11	43	2	99.4565	89.4866	94.2085	388	34	345	30	43	4	98.8539	88.9175	93.6228	404	18	367	16	37	2	99.458	90.8416	94.9547
31584	AT5G60600	320	76	283	67	37	9	96.9178	88.4375	92.4837	371	25	337	22	34	3	99.1176	90.8356	94.7961	380	16	345	14	35	2	99.4236	90.7895	94.9106	365	31	321	27	44	4	98.7692	87.9452	93.0435	371	25	333	22	38	3	99.1071	89.7574	94.2008	387	9	347	8	40	1	99.7126	89.6641	94.4218	377	19	334	16	43	3	99.1098	88.5942	93.5574	296	100	266	90	30	10	96.3768	89.8649	93.007	371	25	329	22	42	3	99.0964	88.6792	93.5989	384	12	351	10	33	2	99.4334	91.4062	95.251	384	12	349	10	35	2	99.4302	90.8854	94.966	371	25	333	22	38	3	99.1071	89.7574	94.2008
31585	AT5G60610	509	15	460	13	49	2	99.5671	90.3733	94.7477	425	99	378	88	47	11	97.1722	88.9412	92.8747	499	25	444	22	55	3	99.3289	88.978	93.8689	499	25	451	22	48	3	99.3392	90.3808	94.6485	499	25	447	22	52	3	99.3333	89.5792	94.2044	506	18	459	16	47	2	99.5662	90.7115	94.9328	501	23	450	20	51	3	99.3377	89.8204	94.3396	519	5	474	4	45	1	99.7895	91.3295	95.3722	520	4	476	3	44	1	99.7904	91.5385	95.4865	507	17	463	15	44	2	99.5699	91.3215	95.2675	512	12	460	10	52	2	99.5671	89.8438	94.4559	518	6	468	5	50	1	99.7868	90.3475	94.8328
31586	AT5G60615	402	3	357	2	45	1	99.7207	88.806	93.9474	402	3	362	2	40	1	99.7245	90.0498	94.6405	398	7	354	6	44	1	99.7183	88.9447	94.0239	395	10	354	8	41	2	99.4382	89.6203	94.2743	400	5	359	4	41	1	99.7222	89.75	94.4737	396	9	360	8	36	1	99.723	90.9091	95.1123	211	194	188	173	23	21	89.9522	89.0995	89.5238	384	21	348	19	36	2	99.4286	90.625	94.8229	405	0	368	0	37	0	100	90.8642	95.2135	215	190	191	169	24	21	90.0943	88.8372	89.4614	399	6	364	5	35	1	99.726	91.2281	95.288	386	19	350	17	36	2	99.4318	90.6736	94.8509
31587	AT5G60620	338	7	298	6	40	1	99.6656	88.1657	93.5636	341	4	306	3	35	1	99.6743	89.7361	94.4444	340	5	307	4	33	1	99.6753	90.2941	94.7531	328	17	289	15	39	2	99.3127	88.1098	93.3764	240	105	215	94	25	11	95.1327	89.5833	92.2747	341	4	308	3	33	1	99.6764	90.3226	94.7692	339	6	305	5	34	1	99.6732	89.9705	94.5736	321	24	288	21	33	3	98.9691	89.7196	94.1176	184	161	163	142	21	19	89.5604	88.587	89.071	340	5	302	4	38	1	99.67	88.8235	93.9347	332	13	293	11	39	2	99.322	88.253	93.4609	344	1	306	0	38	1	99.6743	88.9535	94.0092
31588	AT5G60630	530	16	469	14	61	2	99.5754	88.4906	93.7063	530	16	470	14	60	2	99.5763	88.6792	93.8124	526	20	472	17	54	3	99.3684	89.7338	94.3057	527	19	482	17	45	2	99.5868	91.4611	95.3511	524	22	466	19	58	3	99.3603	88.9313	93.857	539	7	477	6	62	1	99.7908	88.4972	93.8053	376	170	331	150	45	20	94.302	88.0319	91.0591	532	14	474	12	58	2	99.5798	89.0977	94.0476	533	13	479	11	54	2	99.5842	89.8687	94.4773	531	15	488	13	43	2	99.5918	91.9021	95.5926	537	9	485	8	52	1	99.7942	90.3166	94.8192	332	214	301	194	31	20	93.7695	90.6627	92.1899
31589	AT5G60640	354	110	322	100	32	10	96.988	90.9605	93.8776	453	11	408	9	45	2	99.5122	90.0662	94.5539	453	11	402	9	51	2	99.505	88.7417	93.8156	386	78	345	69	41	9	97.4576	89.3782	93.2432	448	16	400	14	48	2	99.5025	89.2857	94.1176	402	62	361	55	41	7	98.0978	89.801	93.7662	455	9	408	8	47	1	99.7555	89.6703	94.4444	316	148	283	132	33	16	94.6488	89.557	92.0325	332	132	303	120	29	12	96.1905	91.2651	93.6631	433	31	390	27	43	4	98.9848	90.0693	94.3168	348	116	309	103	39	13	95.9627	88.7931	92.2388	456	8	413	7	43	1	99.7585	90.5702	94.9425
31590	AT5G60650	466	6	423	5	43	1	99.7642	90.7725	95.0562	460	12	422	11	38	1	99.7636	91.7391	95.5832	428	44	392	40	36	4	98.9899	91.5888	95.1456	450	22	410	20	40	2	99.5146	91.1111	95.1276	460	12	416	10	44	2	99.5215	90.4348	94.7608	335	137	304	124	31	13	95.8991	90.7463	93.2515	353	119	311	105	42	14	95.6923	88.102	91.7404	469	3	420	2	49	1	99.7625	89.5522	94.382	455	17	417	15	38	2	99.5227	91.6484	95.4233	470	2	425	1	45	1	99.7653	90.4255	94.8661	441	31	394	27	47	4	98.995	89.3424	93.9213	466	6	421	5	45	1	99.763	90.3433	94.8198
31591	AT5G60660	496	12	440	10	56	2	99.5475	88.7097	93.8166	505	3	464	2	41	1	99.7849	91.8812	95.6701	507	1	449	0	58	1	99.7778	88.5602	93.8349	505	3	460	2	45	1	99.7831	91.0891	95.2381	497	11	442	9	55	2	99.5495	88.9336	93.9426	470	38	413	33	57	5	98.8038	87.8723	93.018	492	16	451	14	41	2	99.5585	91.6667	95.4497	364	144	330	130	34	14	95.9302	90.6593	93.2203	507	1	453	0	54	1	99.7797	89.3491	94.2768	490	18	447	16	43	2	99.5546	91.2245	95.2077	505	3	453	2	52	1	99.7797	89.703	94.4734	506	2	463	1	43	1	99.7845	91.502	95.4639
31592	AT5G60670	444	41	394	36	50	5	98.7469	88.7387	93.4757	424	61	388	55	36	6	98.4772	91.5094	94.8655	459	26	414	23	45	3	99.2806	90.1961	94.5205	485	0	446	0	39	0	100	91.9588	95.811	480	5	441	4	39	1	99.7738	91.875	95.6616	333	152	299	136	34	16	94.9206	89.7898	92.284	443	42	396	37	47	5	98.7531	89.3905	93.8389	460	25	408	22	52	3	99.2701	88.6957	93.6854	441	44	403	40	38	4	99.0172	91.3832	95.0472	455	30	411	27	44	3	99.2754	90.3297	94.5915	349	136	307	119	42	17	94.7531	87.9656	91.2333	483	2	436	1	47	1	99.7712	90.2692	94.7826
31593	AT5G60680	549	2	487	1	62	1	99.7951	88.7067	93.9248	543	8	497	7	46	1	99.7992	91.5285	95.4851	544	7	497	6	47	1	99.7992	91.3603	95.3935	546	5	495	4	51	1	99.7984	90.6593	95.0096	455	96	409	86	46	10	97.6134	89.8901	93.5927	538	13	485	11	53	2	99.5893	90.1487	94.6341	549	2	502	1	47	1	99.8012	91.439	95.4373	514	37	459	33	55	4	99.1361	89.2996	93.9611	548	3	490	2	58	1	99.7963	89.4161	94.3215	317	234	284	210	33	24	92.2078	89.5899	90.88	518	33	466	29	52	4	99.1489	89.9614	94.332	543	8	478	7	65	1	99.7912	88.0295	93.5421
31594	AT5G60690	490	17	437	15	53	2	99.5444	89.1837	94.0797	499	8	458	7	41	1	99.7821	91.7836	95.6159	488	19	429	16	59	3	99.3056	87.9098	93.2609	492	15	435	13	57	2	99.5423	88.4146	93.6491	506	1	454	0	52	1	99.7802	89.7233	94.4849	507	0	462	0	45	0	100	91.1243	95.356	499	8	458	7	41	1	99.7821	91.7836	95.6159	497	10	453	9	44	1	99.7797	91.1469	95.2681	496	11	453	10	43	1	99.7797	91.3306	95.3684	498	9	443	8	55	1	99.7748	88.9558	94.0552	501	6	450	5	51	1	99.7783	89.8204	94.5378	502	5	452	4	50	1	99.7792	90.0398	94.6597
31595	AT5G60700	586	60	516	52	70	8	98.4733	88.0546	92.973	603	43	538	38	65	5	99.0792	89.2206	93.8918	631	15	563	13	68	2	99.646	89.2235	94.1472	613	33	544	29	69	4	99.2701	88.7439	93.7123	637	9	579	8	58	1	99.8276	90.8948	95.152	502	144	461	132	41	12	97.463	91.8327	94.5641	574	72	526	66	48	6	98.8722	91.6376	95.1175	610	36	546	32	64	4	99.2727	89.5082	94.1379	622	24	550	21	72	3	99.4575	88.4244	93.617	628	18	565	16	63	2	99.6473	89.9682	94.5607	626	20	558	17	68	3	99.4652	89.1374	94.0185	600	46	532	40	68	6	98.8848	88.6667	93.4974
31596	AT5G60710	434	21	386	18	48	3	99.2288	88.9401	93.8032	430	25	384	22	46	3	99.2248	89.3023	94.0024	410	45	367	40	43	5	98.6559	89.5122	93.8619	437	18	400	16	37	2	99.5025	91.5332	95.3516	446	9	408	8	38	1	99.7555	91.4798	95.4386	396	59	352	52	44	7	98.0501	88.8889	93.245	446	9	406	8	40	1	99.7543	91.0314	95.1934	372	83	338	75	34	8	97.6879	90.8602	94.1504	447	8	406	7	41	1	99.7543	90.8277	95.082	445	10	399	8	46	2	99.5012	89.6629	94.3262	434	21	395	19	39	2	99.4962	91.0138	95.0662	436	19	390	17	46	2	99.4898	89.4495	94.2029
31597	AT5G60720	430	10	381	8	49	2	99.4778	88.6047	93.7269	435	5	385	4	50	1	99.7409	88.5057	93.7881	368	72	337	66	31	6	98.2507	91.5761	94.7961	429	11	387	9	42	2	99.4859	90.2098	94.621	426	14	390	12	36	2	99.4898	91.5493	95.3545	434	6	388	5	46	1	99.7429	89.4009	94.2892	432	8	383	7	49	1	99.7396	88.6574	93.8725	434	6	385	5	49	1	99.7409	88.7097	93.9024	410	30	370	27	40	3	99.1957	90.2439	94.5083	435	5	392	4	43	1	99.7455	90.1149	94.686	434	6	391	5	43	1	99.7449	90.0922	94.6731	435	5	386	4	49	1	99.7416	88.7356	93.9173
31598	AT5G60730	357	1	318	0	39	1	99.6865	89.0756	94.0828	356	2	321	1	35	1	99.6894	90.1685	94.6903	241	117	212	103	29	14	93.8053	87.9668	90.7923	346	12	308	10	38	2	99.3548	89.0173	93.9024	344	14	305	12	39	2	99.3485	88.6628	93.702	272	86	246	77	26	9	96.4706	90.4412	93.3586	288	70	260	63	28	7	97.3783	90.2778	93.6937	343	15	305	13	38	2	99.3485	88.9213	93.8462	355	3	325	2	30	1	99.6933	91.5493	95.4479	351	7	320	6	31	1	99.6885	91.1681	95.2381	353	5	313	4	40	1	99.6815	88.6686	93.8531	356	2	321	1	35	1	99.6894	90.1685	94.6903
31599	AT5G60740	376	45	337	40	39	5	98.538	89.6277	93.8719	392	29	347	25	45	4	98.8604	88.5204	93.4051	417	4	381	3	36	1	99.7382	91.3669	95.3692	307	114	271	100	36	14	95.0877	88.2736	91.5541	408	13	359	11	49	2	99.446	87.9902	93.368	392	29	358	26	34	3	99.169	91.3265	95.0863	409	12	376	11	33	1	99.7347	91.9315	95.6743	335	86	298	76	37	10	96.7532	88.9552	92.6905	418	3	376	2	42	1	99.7347	89.9522	94.5912	396	25	355	22	41	3	99.162	89.6465	94.1645	382	39	338	34	44	5	98.5423	88.4817	93.2414	288	133	257	119	31	14	94.8339	89.2361	91.9499
31600	AT5G60750	442	15	402	13	40	2	99.505	90.9502	95.0355	454	3	407	2	47	1	99.7549	89.6476	94.4316	448	9	403	8	45	1	99.7525	89.9554	94.6009	279	178	252	161	27	17	93.6803	90.3226	91.9708	452	5	411	4	41	1	99.7573	90.9292	95.1389	453	4	402	3	51	1	99.7519	88.7417	93.9252	444	13	404	11	40	2	99.5074	90.991	95.0588	450	7	405	6	45	1	99.7537	90	94.6262	446	11	403	9	43	2	99.5062	90.3587	94.7121	353	104	311	91	42	13	95.9877	88.102	91.8759	306	151	272	134	34	17	94.1176	88.8889	91.4286	449	8	403	7	46	1	99.7525	89.755	94.49
31601	AT5G60760	343	12	302	10	41	2	99.3421	88.0466	93.3539	351	4	322	3	29	1	99.6904	91.7379	95.549	343	12	306	10	37	2	99.3506	89.2128	94.0092	338	17	309	15	29	2	99.3569	91.4201	95.2234	341	14	305	12	36	2	99.3485	89.4428	94.1358	295	60	267	54	28	6	97.8022	90.5085	94.0141	351	4	312	3	39	1	99.6805	88.8889	93.9759	288	67	256	59	32	8	96.9697	88.8889	92.7536	247	108	222	97	25	11	95.279	89.8785	92.5	326	29	291	25	35	4	98.6441	89.2638	93.7198	331	24	293	21	38	3	98.9865	88.5196	93.4609	352	3	312	2	40	1	99.6805	88.6364	93.8346
31602	AT5G60770	396	40	359	36	37	4	98.8981	90.6566	94.5982	428	8	390	7	38	1	99.7442	91.1215	95.2381	402	34	358	30	44	4	98.895	89.0547	93.7173	422	14	376	12	46	2	99.4709	89.0995	94	336	100	307	91	29	9	97.1519	91.369	94.1718	434	2	387	1	47	1	99.7423	89.1705	94.1606	293	143	260	127	33	16	94.2029	88.7372	91.3884	423	13	373	11	50	2	99.4667	88.1797	93.4837	433	3	397	2	36	1	99.7487	91.6859	95.5475	424	12	385	10	39	2	99.4832	90.8019	94.9445	370	66	332	59	38	7	97.9351	89.7297	93.653	341	95	307	85	34	10	96.8454	90.0293	93.3131
31603	AT5G60780	564	12	501	10	63	2	99.6024	88.8298	93.9082	457	119	405	105	52	14	96.6587	88.6214	92.4658	492	84	450	76	42	8	98.2533	91.4634	94.7368	483	93	428	82	55	11	97.4943	88.6128	92.8416	502	74	455	67	47	7	98.4848	90.6375	94.3983	405	171	372	157	33	14	96.3731	91.8519	94.0582	414	162	380	148	34	14	96.4467	91.7874	94.0594	488	88	430	77	58	11	97.5057	88.1148	92.5727	568	8	500	7	68	1	99.8004	88.0282	93.5454	542	34	479	30	63	4	99.1718	88.3764	93.4634	507	69	462	63	45	6	98.7179	91.1243	94.7692	529	47	466	41	63	6	98.7288	88.0907	93.1069
31604	AT5G60790	426	11	390	10	36	1	99.7442	91.5493	95.4712	424	13	378	11	46	2	99.4737	89.1509	94.0299	436	1	383	0	53	1	99.7396	87.844	93.4146	421	16	372	14	49	2	99.4652	88.361	93.5849	376	61	339	55	37	6	98.2609	90.1596	94.0361	414	23	367	20	47	3	99.1892	88.6473	93.6224	296	141	266	126	30	15	94.6619	89.8649	92.201	434	3	391	2	43	1	99.7449	90.0922	94.6731	427	10	388	9	39	1	99.7429	90.8665	95.098	435	2	390	1	45	1	99.7442	89.6552	94.431	430	7	394	6	36	1	99.7468	91.6279	95.5152	401	36	361	32	40	4	98.9041	90.0249	94.2559
31605	AT5G60800	347	2	317	1	30	1	99.6855	91.3545	95.3383	216	133	196	121	20	12	94.2308	90.7407	92.4528	328	21	289	18	39	3	98.9726	88.1098	93.2258	347	2	309	1	38	1	99.6774	89.049	94.0639	207	142	188	129	19	13	93.5323	90.8213	92.1569	338	11	303	9	35	2	99.3443	89.645	94.2457	328	21	294	18	34	3	98.9899	89.6341	94.08	260	89	236	80	24	9	96.3265	90.7692	93.4653	178	171	161	154	17	17	90.4494	90.4494	90.4494	342	7	301	6	41	1	99.6689	88.0117	93.4783	345	4	314	3	31	1	99.6825	91.0145	95.1515	318	31	284	27	34	4	98.6111	89.3082	93.7294
31606	AT5G60805	305	2	273	1	32	1	99.635	89.5082	94.3005	293	14	267	12	26	2	99.2565	91.1263	95.0178	304	3	270	2	34	1	99.631	88.8158	93.913	295	12	259	10	36	2	99.2337	87.7966	93.1655	295	12	260	10	35	2	99.2366	88.1356	93.3573	306	1	278	0	28	1	99.6416	90.8497	95.0427	305	2	277	1	28	1	99.6403	90.8197	95.0257	303	4	276	3	27	1	99.639	91.0891	95.1724	276	31	248	27	28	4	98.4127	89.8551	93.9394	296	11	268	9	28	2	99.2593	90.5405	94.6996	298	9	271	8	27	1	99.6324	90.9396	95.0877	307	0	276	0	31	0	100	89.9023	94.6827
31607	AT5G60810	346	9	317	8	29	1	99.6855	91.6185	95.4819	349	6	309	5	40	1	99.6774	88.5387	93.7785	282	73	253	65	29	8	96.9349	89.7163	93.186	325	30	292	27	33	3	98.9831	89.8462	94.1935	340	15	302	13	38	2	99.3421	88.8235	93.7888	354	1	320	0	34	1	99.6885	90.3955	94.8148	350	5	310	4	40	1	99.6785	88.5714	93.7973	351	4	312	3	39	1	99.6805	88.8889	93.9759	254	101	229	91	25	10	95.8159	90.1575	92.9006	347	8	310	7	37	1	99.6785	89.3372	94.2249	212	143	191	129	21	14	93.1707	90.0943	91.6067	338	17	306	15	32	2	99.3506	90.5325	94.7368
31608	AT5G60820	537	23	488	20	49	3	99.389	90.8752	94.9416	550	10	495	9	55	1	99.7984	90	94.6463	530	30	483	27	47	3	99.3827	91.1321	95.0787	294	266	263	238	31	28	90.378	89.4558	89.9145	555	5	506	4	49	1	99.8028	91.1712	95.2919	543	17	496	15	47	2	99.5984	91.3444	95.293	556	4	509	3	47	1	99.8039	91.5468	95.4972	554	6	503	5	51	1	99.8016	90.7942	95.0851	434	126	388	112	46	14	96.5174	89.4009	92.823	551	9	500	8	51	1	99.8004	90.7441	95.057	557	3	497	2	60	1	99.7992	89.228	94.218	538	22	476	19	62	3	99.3737	88.4758	93.6087
31609	AT5G60830	436	2	397	1	39	1	99.7487	91.055	95.2038	426	12	375	10	51	2	99.4695	88.0282	93.3998	432	6	382	5	50	1	99.7389	88.4259	93.7423	424	14	383	12	41	2	99.4805	90.3302	94.6848	434	4	394	3	40	1	99.7468	90.7834	95.0543	435	3	384	2	51	1	99.7403	88.2759	93.6585	318	120	287	108	31	12	95.9866	90.2516	93.0308	412	26	367	23	45	3	99.1892	89.0777	93.8619	436	2	383	1	53	1	99.7396	87.844	93.4146	426	12	377	10	49	2	99.4723	88.4977	93.6646	426	12	377	10	49	2	99.4723	88.4977	93.6646	351	87	311	77	40	10	96.8847	88.604	92.5595
31610	AT5G60840	248	118	219	104	29	14	93.9914	88.3065	91.0603	350	16	318	14	32	2	99.375	90.8571	94.9254	303	63	272	56	31	7	97.491	89.769	93.4708	321	45	287	40	34	5	98.2877	89.4081	93.6378	353	13	321	11	32	2	99.3808	90.9348	94.9704	363	3	319	2	44	1	99.6875	87.8788	93.4114	363	3	333	2	30	1	99.7006	91.7355	95.5524	327	39	294	35	33	4	98.6577	89.9083	94.08	355	11	315	9	40	2	99.3691	88.7324	93.75	231	135	203	119	28	16	92.6941	87.8788	90.2222	222	144	196	127	26	17	92.0188	88.2883	90.1149	321	45	291	40	30	5	98.3108	90.6542	94.3274
31611	AT5G60850	638	43	571	38	67	5	99.1319	89.4984	94.0692	677	4	597	3	80	1	99.8328	88.1832	93.6471	658	23	592	20	66	3	99.4958	89.9696	94.4932	482	199	440	181	42	18	96.0699	91.2863	93.617	668	13	601	11	67	2	99.6683	89.9701	94.5712	641	40	572	35	69	5	99.1334	89.2356	93.9245	664	17	585	14	79	3	99.4898	88.1024	93.4505	676	5	620	4	56	1	99.839	91.716	95.6052	668	13	603	11	65	2	99.6694	90.2695	94.7368	676	5	610	4	66	1	99.8363	90.2367	94.7941	656	25	601	22	55	3	99.5033	91.6159	95.3968	547	134	488	119	59	15	97.0179	89.2139	92.9524
31612	AT5G60860	411	5	366	4	45	1	99.7275	89.0511	94.0874	407	9	370	8	37	1	99.7305	90.9091	95.1157	218	198	196	178	22	20	90.7407	89.9083	90.3226	405	11	367	9	38	2	99.458	90.6173	94.832	409	7	373	6	36	1	99.7326	91.198	95.2746	252	164	230	149	22	15	93.8776	91.2698	92.5553	415	1	367	0	48	1	99.7283	88.4337	93.742	415	1	368	0	47	1	99.729	88.6747	93.8776	408	8	363	7	45	1	99.7253	88.9706	94.0415	410	6	368	5	42	1	99.729	89.7561	94.4801	404	12	361	10	43	2	99.449	89.3564	94.133	257	159	233	144	24	15	93.9516	90.6615	92.2772
31613	AT5G60870	542	14	495	12	47	2	99.5976	91.3284	95.2839	537	19	491	17	46	2	99.5943	91.4339	95.3398	524	32	468	28	56	4	99.1525	89.313	93.9759	466	90	413	79	53	11	97.4057	88.6266	92.809	551	5	488	4	63	1	99.7955	88.5662	93.8462	546	10	494	9	52	1	99.798	90.4762	94.9087	553	3	496	2	57	1	99.7988	89.6926	94.4762	555	1	509	0	46	1	99.8039	91.7117	95.5869	502	54	455	48	47	6	98.6985	90.6375	94.4964	549	7	501	6	48	1	99.8008	91.2568	95.3378	530	26	482	23	48	3	99.3814	90.9434	94.9754	554	2	508	1	46	1	99.8035	91.6968	95.5786
31614	AT5G60880	418	4	380	3	38	1	99.7375	90.9091	95.1189	412	10	364	8	48	2	99.4536	88.3495	93.5733	417	5	374	4	43	1	99.7333	89.6882	94.4444	421	1	382	0	39	1	99.7389	90.7363	95.0249	409	13	360	11	49	2	99.4475	88.0196	93.3852	303	119	269	105	34	14	95.053	88.7789	91.8089	416	6	370	5	46	1	99.7305	88.9423	94.028	414	8	367	7	47	1	99.7283	88.6473	93.8619	416	6	367	5	49	1	99.7283	88.2212	93.6224	410	12	377	11	33	1	99.7354	91.9512	95.6853	209	213	189	192	20	21	90	90.4306	90.2148	418	4	382	3	36	1	99.7389	91.3876	95.3808
31615	AT5G60890	473	2	429	1	44	1	99.7674	90.6977	95.0166	375	100	337	90	38	10	97.1182	89.8667	93.3518	462	13	408	11	54	2	99.5122	88.3117	93.578	384	91	349	82	35	9	97.486	90.8854	94.0701	345	130	313	118	32	12	96.3077	90.7246	93.4328	359	116	328	106	31	10	97.0414	91.3649	94.1176	449	26	407	23	42	3	99.2683	90.6459	94.7614	472	3	418	2	54	1	99.7613	88.5593	93.8272	460	15	420	13	40	2	99.5261	91.3043	95.2381	424	51	378	45	46	6	98.4375	89.1509	93.5644	472	3	421	2	51	1	99.763	89.1949	94.1834	472	3	421	2	51	1	99.763	89.1949	94.1834
31616	AT5G60900	480	15	434	13	46	2	99.5413	90.4167	94.7598	491	4	450	3	41	1	99.7783	91.6497	95.5414	459	36	406	31	53	5	98.7835	88.4532	93.3333	392	103	356	93	36	10	97.2678	90.8163	93.9314	494	1	451	0	43	1	99.7788	91.2955	95.3488	455	40	416	36	39	4	99.0476	91.4286	95.0857	434	61	395	55	39	6	98.5037	91.0138	94.6108	475	20	434	18	41	2	99.5413	91.3684	95.2799	485	10	432	8	53	2	99.5392	89.0722	94.0152	371	124	332	111	39	13	96.2319	89.4879	92.7374	452	43	399	37	53	6	98.5185	88.2743	93.1155	492	3	447	2	45	1	99.7768	90.8537	95.1064
31617	AT5G60910	368	12	336	10	32	2	99.4083	91.3043	95.1841	379	1	338	0	41	1	99.705	89.1821	94.1504	327	53	293	47	34	6	97.9933	89.6024	93.6102	371	9	328	7	43	2	99.3939	88.4097	93.5806	370	10	332	8	38	2	99.4012	89.7297	94.3182	296	84	270	76	26	8	97.1223	91.2162	94.0767	357	23	316	20	41	3	99.0596	88.5154	93.4911	360	20	326	18	34	2	99.3902	90.5556	94.7674	371	9	330	8	41	1	99.6979	88.9488	94.0171	270	110	239	97	31	13	94.8413	88.5185	91.5709	375	5	334	4	41	1	99.7015	89.0667	94.0845	282	98	258	89	24	9	96.6292	91.4894	93.9891
31618	AT5G60920	493	31	443	27	50	4	99.1051	89.858	94.2553	471	53	415	46	56	7	98.3412	88.1104	92.9451	441	83	395	74	46	9	97.7723	89.5692	93.4911	513	11	466	10	47	1	99.7859	90.8382	95.102	512	12	455	10	57	2	99.5624	88.8672	93.9112	518	6	456	5	62	1	99.7812	88.0309	93.5385	520	4	470	3	50	1	99.7877	90.3846	94.8537	488	36	447	33	41	3	99.3333	91.5984	95.3092	512	12	462	10	50	2	99.569	90.2344	94.6721	515	9	472	8	43	1	99.7886	91.6505	95.5466	515	9	467	8	48	1	99.7863	90.6796	95.0153	492	32	443	28	49	4	99.1051	90.0407	94.3557
31619	AT5G60930	329	54	292	48	37	6	97.9866	88.7538	93.1419	378	5	344	4	34	1	99.7101	91.0053	95.1591	339	44	304	39	35	5	98.3819	89.6755	93.8272	347	36	312	32	35	4	98.7342	89.9135	94.1176	358	25	321	22	37	3	99.0741	89.6648	94.1349	370	13	331	11	39	2	99.3994	89.4595	94.1679	378	5	341	4	37	1	99.7076	90.2116	94.7222	346	37	318	34	28	3	99.0654	91.9075	95.3523	372	11	327	9	45	2	99.3921	87.9032	93.2953	380	3	341	2	39	1	99.7076	89.7368	94.4598	380	3	346	2	34	1	99.7118	91.0526	95.1857	372	11	339	10	33	1	99.7059	91.129	95.2247
31620	AT5G60940	436	12	384	10	52	2	99.4819	88.0734	93.4307	313	135	282	121	31	14	95.2703	90.0958	92.6108	399	49	364	44	35	5	98.645	91.2281	94.7917	287	161	254	142	33	19	93.0403	88.5017	90.7143	444	4	402	3	42	1	99.7519	90.5405	94.9233	434	14	386	12	48	2	99.4845	88.9401	93.9173	423	25	378	22	45	3	99.2126	89.3617	94.0299	448	0	399	0	49	0	100	89.0625	94.2149	343	105	310	94	33	11	96.5732	90.379	93.3735	219	229	194	203	25	26	88.1818	88.5845	88.3827	446	2	392	1	54	1	99.7455	87.8924	93.4446	424	24	383	21	41	3	99.2228	90.3302	94.5679
31621	AT5G60945	388	57	343	50	45	7	98	88.4021	92.9539	345	100	308	89	37	11	96.5517	89.2754	92.7711	346	99	311	89	35	10	96.8847	89.8844	93.2534	384	61	351	55	33	6	98.3193	91.4062	94.7368	357	88	317	78	40	10	96.9419	88.7955	92.6901	365	80	325	71	40	9	97.3054	89.0411	92.99	303	142	268	125	35	17	94.0351	88.4488	91.1565	277	168	245	148	32	20	92.4528	88.4477	90.4059	430	15	389	13	41	2	99.4885	90.4651	94.7625	351	94	320	85	31	9	97.2644	91.1681	94.1176	395	50	354	44	41	6	98.3333	89.6203	93.7748	348	97	316	88	32	9	97.2308	90.8046	93.9079
31622	AT5G60950	362	8	321	7	41	1	99.6894	88.674	93.8596	289	81	254	71	35	10	96.2121	87.8893	91.8626	295	75	262	66	33	9	96.679	88.8136	92.5795	347	23	305	20	42	3	99.026	87.8963	93.1298	311	59	280	53	31	6	97.9021	90.0322	93.8023	319	51	284	45	35	6	97.931	89.0282	93.2677	232	138	211	125	21	13	94.1964	90.9483	92.5439	317	53	290	48	27	5	98.3051	91.4826	94.7712	312	58	278	51	34	7	97.5439	89.1026	93.1323	233	137	212	124	21	13	94.2222	90.9871	92.5764	365	5	322	4	43	1	99.6904	88.2192	93.6047	336	34	307	31	29	3	99.0323	91.369	95.0464
31623	AT5G60960	653	40	600	36	53	4	99.3377	91.8836	95.4654	605	88	551	80	54	8	98.5689	91.0744	94.6735	674	19	609	17	65	2	99.6727	90.3561	94.786	681	12	608	10	73	2	99.6721	89.2805	94.1905	664	29	591	25	73	4	99.3277	89.006	93.884	616	77	551	68	65	9	98.3929	89.4481	93.7075	601	92	551	84	50	8	98.5689	91.6805	95	602	91	549	82	53	9	98.3871	91.196	94.6552	341	352	306	316	35	36	89.4737	89.7361	89.6047	595	98	539	88	56	10	98.1785	90.5882	94.2308	652	41	579	36	73	5	99.1438	88.8037	93.6893	421	272	384	248	37	24	94.1176	91.2114	92.6417
31624	AT5G60963	321	152	288	136	33	16	94.7368	89.7196	92.16	468	5	424	4	44	1	99.7647	90.5983	94.9608	449	24	409	21	40	3	99.2718	91.0913	95.0058	468	5	427	4	41	1	99.7664	91.2393	95.3125	463	10	409	8	54	2	99.5134	88.3369	93.5927	458	15	407	13	51	2	99.511	88.8646	93.887	430	43	394	39	36	4	98.995	91.6279	95.1691	436	37	389	33	47	4	98.9822	89.2202	93.848	466	7	419	6	47	1	99.7619	89.9142	94.5824	441	32	403	29	38	3	99.2611	91.3832	95.1594	471	2	414	1	57	1	99.759	87.8981	93.4537	410	63	370	56	40	7	98.1432	90.2439	94.028
31625	AT5G60964	412	83	376	75	36	8	97.9167	91.2621	94.4724	432	63	396	57	36	6	98.5075	91.6667	94.964	409	86	366	77	43	9	97.6	89.4866	93.3673	432	63	383	55	49	8	97.954	88.6574	93.0741	424	71	385	64	39	7	98.2143	90.8019	94.3627	422	73	377	65	45	8	97.9221	89.3365	93.4325	427	68	391	62	36	6	98.4887	91.5691	94.9029	357	138	316	122	41	16	95.1807	88.5154	91.7271	439	56	400	51	39	5	98.7654	91.1162	94.7867	468	27	420	24	48	3	99.2908	89.7436	94.2761	435	60	396	54	39	6	98.5075	91.0345	94.6237	429	66	383	59	46	7	98.2051	89.2774	93.5287
31626	AT5G60966	231	94	205	83	26	11	94.9074	88.7446	91.7226	252	73	228	66	24	7	97.0213	90.4762	93.6345	310	15	276	13	34	2	99.2806	89.0323	93.8776	194	131	174	117	20	14	92.5532	89.6907	91.0995	248	77	218	67	30	10	95.614	87.9032	91.5966	158	167	143	151	15	16	89.9371	90.5063	90.2208	218	107	194	95	24	12	94.1748	88.9908	91.5094	257	68	226	59	31	9	96.1702	87.9377	91.8699	266	59	234	52	32	7	97.0954	87.9699	92.3077	222	103	202	93	20	10	95.283	90.991	93.0876	246	79	218	70	28	9	96.0352	88.6179	92.1776	286	39	254	34	32	5	98.0695	88.8112	93.211
31627	AT5G60970	407	50	369	45	38	5	98.6631	90.6634	94.4942	448	9	398	8	50	1	99.7494	88.8393	93.9787	448	9	399	8	49	1	99.75	89.0625	94.1038	455	2	404	1	51	1	99.7531	88.7912	93.9535	276	181	249	163	27	18	93.2584	90.2174	91.7127	445	12	401	10	44	2	99.5037	90.1124	94.5755	435	22	396	20	39	2	99.4975	91.0345	95.078	363	94	322	83	41	11	96.6967	88.7052	92.5287	456	1	417	0	39	1	99.7608	91.4474	95.4233	454	3	408	2	46	1	99.7555	89.8678	94.5539	453	4	400	3	53	1	99.7506	88.3002	93.6768	447	10	401	8	46	2	99.5037	89.7092	94.3529
31628	AT5G60980	514	2	470	1	44	1	99.7877	91.4397	95.4315	416	100	369	88	47	12	96.8504	88.7019	92.5972	500	16	445	14	55	2	99.5526	89	93.981	458	58	410	52	48	6	98.5577	89.5197	93.8215	463	53	415	47	48	6	98.5748	89.6328	93.8914	471	45	429	41	42	4	99.0762	91.0828	94.9115	419	97	374	86	45	11	97.1429	89.2601	93.0348	441	75	405	68	36	7	98.301	91.8367	94.959	480	36	425	31	55	5	98.8372	88.5417	93.4066	450	66	409	59	41	7	98.3173	90.8889	94.4573	417	99	378	89	39	10	97.4227	90.6475	93.913	379	137	338	122	41	15	95.7507	89.1821	92.3497
31629	AT5G60990	394	12	360	10	34	2	99.4475	91.3706	95.2381	382	24	347	21	35	3	99.1429	90.8377	94.8087	400	6	367	5	33	1	99.7283	91.75	95.5729	373	33	333	29	40	4	98.8131	89.2761	93.8028	389	17	351	15	38	2	99.4334	90.2314	94.6092	390	16	343	14	47	2	99.4203	87.9487	93.3333	388	18	348	16	40	2	99.4286	89.6907	94.3089	383	23	350	21	33	2	99.4318	91.3838	95.2381	396	10	349	8	47	2	99.4302	88.1313	93.4404	378	28	338	25	40	3	99.1202	89.418	94.0195	389	17	353	15	36	2	99.4366	90.7455	94.8925	386	20	345	17	41	3	99.1379	89.3782	94.0054
31630	AT5G61000	256	156	234	142	22	14	94.3548	91.4062	92.8571	333	79	297	70	36	9	97.0588	89.1892	92.9577	402	10	368	9	34	1	99.729	91.5423	95.4604	393	19	348	16	45	3	99.1453	88.5496	93.5484	410	2	373	1	37	1	99.7326	90.9756	95.1531	384	28	339	24	45	4	98.8338	88.2812	93.26	390	22	353	19	37	3	99.1573	90.5128	94.6381	323	89	295	81	28	8	97.3597	91.3313	94.2492	407	5	373	4	34	1	99.7326	91.6462	95.5186	364	48	327	43	37	5	98.494	89.8352	93.9655	382	30	345	27	37	3	99.1379	90.3141	94.5205	412	0	372	0	40	0	100	90.2913	94.898
31631	AT5G61010	982	37	871	32	111	5	99.4292	88.6965	93.7567	946	73	862	66	84	7	99.1945	91.1205	94.9862	1014	5	897	4	117	1	99.8886	88.4615	93.8285	995	24	895	21	100	3	99.6659	89.9497	94.5589	829	190	754	172	75	18	97.6684	90.953	94.1911	994	25	888	22	106	3	99.6633	89.336	94.2175	975	44	871	39	104	5	99.4292	89.3333	94.1113	987	32	905	29	82	3	99.6696	91.692	95.5145	1013	6	929	5	84	1	99.8925	91.7078	95.6253	1003	16	897	14	106	2	99.7775	89.4317	94.3218	985	34	872	30	113	4	99.5434	88.5279	93.7131	1008	11	919	10	89	1	99.8913	91.1706	95.332
31632	AT5G61020	372	8	331	7	41	1	99.6988	88.9785	94.0341	373	7	338	6	35	1	99.705	90.6166	94.9438	352	28	311	24	41	4	98.7302	88.3523	93.2534	371	9	331	8	40	1	99.6988	89.2183	94.1679	375	5	334	4	41	1	99.7015	89.0667	94.0845	292	88	258	77	34	11	95.9108	88.3562	91.9786	352	28	320	25	32	3	99.0712	90.9091	94.8148	377	3	344	2	33	1	99.7101	91.2467	95.2909	370	10	340	9	30	1	99.7067	91.8919	95.6399	267	113	241	102	26	11	95.6349	90.2622	92.8709	355	25	325	22	30	3	99.0854	91.5493	95.1684	360	20	325	18	35	2	99.3884	90.2778	94.6143
31633	AT5G61030	422	5	372	4	50	1	99.7319	88.1517	93.5849	413	14	374	12	39	2	99.4681	90.5569	94.8035	426	1	390	0	36	1	99.7442	91.5493	95.4712	200	227	181	206	19	21	89.604	90.5	90.0498	415	12	374	10	41	2	99.4681	90.1205	94.5638	422	5	375	4	47	1	99.734	88.8626	93.985	410	17	376	15	34	2	99.4709	91.7073	95.4315	417	10	377	9	40	1	99.7354	90.4077	94.8428	338	89	298	78	40	11	96.4401	88.1657	92.1175	414	13	365	11	49	2	99.455	88.1643	93.4699	238	189	211	168	27	21	90.9483	88.6555	89.7872	423	4	382	3	41	1	99.7389	90.3073	94.7891
31634	AT5G61040	562	83	511	75	51	8	98.4586	90.9253	94.5421	623	22	550	19	73	3	99.4575	88.2825	93.5374	588	57	533	51	55	6	98.8868	90.6463	94.5874	614	31	560	28	54	3	99.4671	91.2052	95.1572	618	27	552	24	66	3	99.4595	89.3204	94.1176	600	45	539	40	61	5	99.0809	89.8333	94.2308	614	31	553	27	61	4	99.2819	90.0651	94.4492	583	62	519	55	64	7	98.6692	89.0223	93.5978	644	1	575	0	69	1	99.8264	89.2857	94.2623	276	369	250	334	26	35	87.7193	90.5797	89.1266	609	36	554	32	55	4	99.2832	90.9688	94.9443	618	27	553	24	65	3	99.4604	89.4822	94.2078
31635	AT5G61050	317	48	289	43	28	5	98.2993	91.1672	94.599	346	19	316	17	30	2	99.3711	91.3295	95.1807	347	18	315	16	32	2	99.3691	90.7781	94.8795	358	7	327	6	31	1	99.6951	91.3408	95.3353	364	1	332	0	32	1	99.6997	91.2088	95.2654	341	24	305	21	36	3	99.026	89.4428	93.9908	363	2	323	1	40	1	99.6914	88.9807	94.032	361	4	329	3	32	1	99.697	91.1357	95.2243	353	12	312	10	41	2	99.3631	88.3853	93.5532	274	91	243	80	31	11	95.6693	88.6861	92.0455	338	27	299	23	39	4	98.6799	88.4615	93.2917	365	0	335	0	30	0	100	91.7808	95.7143
31636	AT5G61060	384	29	348	26	36	3	99.1453	90.625	94.6939	389	24	343	21	46	3	99.1329	88.1748	93.3333	338	75	303	67	35	8	97.4277	89.645	93.3744	394	19	358	17	36	2	99.4444	90.8629	94.9602	343	70	308	63	35	7	97.7778	89.7959	93.617	392	21	350	18	42	3	99.1501	89.2857	93.9597	345	68	306	60	39	8	97.4522	88.6957	92.868	403	10	363	9	40	1	99.7253	90.0744	94.6545	386	27	341	23	45	4	98.8406	88.342	93.2969	405	8	369	7	36	1	99.7297	91.1111	95.2258	403	10	365	9	38	1	99.7268	90.5707	94.9285	389	24	357	22	32	2	99.4429	91.7738	95.4545
31637	AT5G61070	385	23	343	20	42	3	99.1329	89.0909	93.844	215	193	190	171	25	22	89.6226	88.3721	88.993	315	93	288	85	27	8	97.2973	91.4286	94.2717	317	91	283	81	34	10	96.587	89.2744	92.7869	387	21	347	18	40	3	99.1429	89.6641	94.1655	391	17	356	15	35	2	99.4413	91.0486	95.0601	386	22	343	19	43	3	99.1329	88.8601	93.7158	352	56	314	50	38	6	98.125	89.2045	93.4524	406	2	369	1	37	1	99.7297	90.8867	95.1031	398	10	360	9	38	1	99.723	90.4523	94.8617	387	21	352	19	35	2	99.435	90.9561	95.0067	400	8	355	7	45	1	99.7191	88.75	93.9153
31638	AT5G61090	514	121	471	110	43	11	97.7178	91.6342	94.5783	598	37	539	33	59	4	99.2634	90.1338	94.4785	571	64	518	58	53	6	98.855	90.718	94.6119	569	66	511	59	58	7	98.6486	89.8067	94.0202	501	134	444	118	57	16	96.5217	88.6228	92.4037	628	7	560	6	68	1	99.8217	89.172	94.1968	569	66	510	59	59	7	98.646	89.6309	93.9227	615	20	559	18	56	2	99.6435	90.8943	95.068	623	12	553	10	70	2	99.6396	88.764	93.8879	629	6	564	5	65	1	99.823	89.6661	94.4724	509	126	451	111	58	15	96.7811	88.6051	92.5128	620	15	558	13	62	2	99.6429	90	94.5763
31639	AT5G61100	366	12	327	10	39	2	99.3921	89.3443	94.1007	374	4	329	3	45	1	99.697	87.9679	93.4659	369	9	325	7	44	2	99.3884	88.0759	93.3908	366	12	333	10	33	2	99.403	90.9836	95.0071	373	5	342	4	31	1	99.7085	91.689	95.5307	374	4	329	3	45	1	99.697	87.9679	93.4659	372	6	334	5	38	1	99.7015	89.7849	94.4837	370	8	326	7	44	1	99.6942	88.1081	93.5438	367	11	335	10	32	1	99.7024	91.2807	95.3058	372	6	337	5	35	1	99.7041	90.5914	94.9296	372	6	333	5	39	1	99.7006	89.5161	94.3343	374	4	330	3	44	1	99.6979	88.2353	93.617
31640	AT5G61110	345	7	312	6	33	1	99.6805	90.4348	94.8328	242	110	215	97	27	13	94.2982	88.843	91.4894	235	117	215	107	20	10	95.5556	91.4894	93.4783	261	91	233	81	28	10	95.8848	89.272	92.4603	323	29	293	26	30	3	98.9865	90.7121	94.6688	350	2	308	1	42	1	99.6764	88	93.475	346	6	311	5	35	1	99.6795	89.8844	94.5289	344	8	313	7	31	1	99.6815	90.9884	95.1368	342	10	312	9	30	1	99.6805	91.2281	95.2672	262	90	240	82	22	8	96.7742	91.6031	94.1176	352	0	321	0	31	0	100	91.1932	95.3938	237	115	212	103	25	12	94.6429	89.4515	91.974
31641	AT5G61120	367	16	337	14	30	2	99.41	91.8256	95.4674	326	57	290	50	36	7	97.6431	88.9571	93.0979	382	1	344	0	38	1	99.7101	90.0524	94.6355	372	11	341	10	31	1	99.7076	91.6667	95.5182	372	11	335	9	37	2	99.4065	90.0538	94.4993	361	22	323	19	38	3	99.0798	89.4737	94.032	360	23	328	20	32	3	99.0937	91.1111	94.9349	378	5	340	4	38	1	99.7067	89.9471	94.5758	263	120	237	108	26	12	95.1807	90.1141	92.5781	369	14	324	12	45	2	99.3865	87.8049	93.2374	373	10	329	8	44	2	99.3958	88.2038	93.4659	378	5	345	4	33	1	99.711	91.2698	95.3039
31642	AT5G61130	441	2	404	1	37	1	99.7531	91.61	95.5083	436	7	390	6	46	1	99.7442	89.4495	94.3168	436	7	392	6	44	1	99.7455	89.9083	94.5718	430	13	391	11	39	2	99.4911	90.9302	95.0182	322	121	283	106	39	15	94.9664	87.8882	91.2903	433	10	393	9	40	1	99.7462	90.7621	95.0423	394	49	357	44	37	5	98.6188	90.6091	94.4444	427	16	388	14	39	2	99.4872	90.8665	94.9816	436	7	395	6	41	1	99.7475	90.5963	94.9519	442	1	392	0	50	1	99.7455	88.6878	93.8922	435	8	394	7	41	1	99.7468	90.5747	94.9398	436	7	391	6	45	1	99.7449	89.6789	94.4444
31643	AT5G61140	395	2	353	1	42	1	99.7175	89.3671	94.259	347	50	310	44	37	6	98.1013	89.3372	93.5143	380	17	335	15	45	2	99.4065	88.1579	93.4449	396	1	363	0	33	1	99.7253	91.6667	95.5263	378	19	343	17	35	2	99.4203	90.7407	94.8824	375	22	344	20	31	2	99.422	91.7333	95.423	390	7	345	6	45	1	99.711	88.4615	93.75	391	6	358	5	33	1	99.7214	91.5601	95.4667	396	1	359	0	37	1	99.7222	90.6566	94.9735	388	9	355	8	33	1	99.7191	91.4948	95.4301	383	14	343	12	40	2	99.4203	89.5561	94.2308	395	2	360	1	35	1	99.723	91.1392	95.2381
31644	AT5G61150	335	62	302	55	33	7	97.7346	90.1493	93.7888	349	48	310	42	39	6	98.1013	88.8252	93.2331	367	30	331	27	36	3	99.1018	90.1907	94.4365	377	20	340	18	37	2	99.4152	90.1857	94.5758	237	160	209	141	28	19	91.6667	88.1857	89.8925	391	6	348	5	43	1	99.7135	89.0026	94.0541	369	28	325	24	44	4	98.7842	88.0759	93.1232	383	14	350	12	33	2	99.4318	91.3838	95.2381	381	16	343	14	38	2	99.4203	90.0262	94.4904	267	130	238	115	29	15	94.0711	89.1386	91.5385	372	25	332	22	40	3	99.1045	89.2473	93.918	336	61	296	53	40	8	97.3684	88.0952	92.5
31645	AT5G61160	798	4	704	3	94	1	99.8582	88.2206	93.6793	778	24	703	21	75	3	99.5751	90.3599	94.7439	525	277	464	245	61	32	93.5484	88.381	90.8913	765	37	683	33	82	4	99.4178	89.281	94.0771	801	1	714	0	87	1	99.8601	89.1386	94.1953	791	11	715	9	76	2	99.7211	90.3919	94.8276	786	16	716	14	70	2	99.7214	91.0941	95.2128	786	16	696	14	90	2	99.7135	88.5496	93.8005	741	61	673	55	68	6	99.1163	90.8232	94.7887	762	40	674	35	88	5	99.2636	88.4514	93.5461	594	208	543	190	51	18	96.7914	91.4141	94.026	784	18	700	16	84	2	99.7151	89.2857	94.2127
31646	AT5G61170	425	16	382	14	43	2	99.4792	89.8824	94.4376	433	8	397	7	36	1	99.7487	91.6859	95.5475	336	105	301	94	35	11	96.4744	89.5833	92.9012	426	15	385	13	41	2	99.4832	90.3756	94.7109	399	42	358	37	41	5	98.6226	89.7243	93.9633	238	203	209	178	29	25	89.3162	87.8151	88.5593	428	13	386	11	42	2	99.4845	90.1869	94.6078	440	1	397	0	43	1	99.7487	90.2273	94.7494	313	128	284	116	29	12	95.9459	90.7348	93.2677	330	111	300	101	30	10	96.7742	90.9091	93.75	430	11	391	10	39	1	99.7449	90.9302	95.1338	428	13	377	11	51	2	99.4723	88.0841	93.4325
31647	AT5G61180	361	134	324	120	37	14	95.858	89.7507	92.7039	462	33	423	30	39	3	99.2958	91.5584	95.2703	490	5	446	4	44	1	99.7763	91.0204	95.1974	479	16	423	14	56	2	99.5294	88.309	93.5841	358	137	316	121	42	16	95.1807	88.2682	91.5942	486	9	444	8	42	1	99.7753	91.358	95.3813	486	9	444	8	42	1	99.7753	91.358	95.3813	465	30	417	26	48	4	99.0499	89.6774	94.1309	482	13	432	11	50	2	99.5392	89.6266	94.3231	487	8	438	7	49	1	99.7722	89.9384	94.6004	471	24	425	21	46	3	99.2991	90.2335	94.5495	492	3	447	2	45	1	99.7768	90.8537	95.1064
31648	AT5G61190	590	8	519	7	71	1	99.8077	87.9661	93.5135	582	16	525	14	57	2	99.6205	90.2062	94.6799	589	9	521	7	68	2	99.6176	88.455	93.705	593	5	544	4	49	1	99.8165	91.7369	95.6063	595	3	526	2	69	1	99.8102	88.4034	93.7611	592	6	535	5	57	1	99.8134	90.3716	94.8582	588	10	538	9	50	1	99.8145	91.4966	95.4747	572	26	524	23	48	3	99.4307	91.6084	95.3594	590	8	527	7	63	1	99.8106	89.322	94.2755	448	150	403	135	45	15	96.4115	89.9554	93.0716	597	1	527	0	70	1	99.8106	88.2747	93.6889	480	118	440	108	40	10	97.7778	91.6667	94.6237
31649	AT5G61200	334	105	304	95	30	10	96.8153	91.018	93.8272	363	76	327	68	36	8	97.6119	90.0826	93.6963	416	23	377	20	39	3	99.2105	90.625	94.7236	436	3	386	2	50	1	99.7416	88.5321	93.8032	418	21	379	19	39	2	99.4751	90.6699	94.8686	430	9	388	8	42	1	99.7429	90.2326	94.7497	211	228	192	207	19	21	90.1408	90.9953	90.566	314	125	276	110	38	15	94.8454	87.8981	91.2397	431	8	379	7	52	1	99.7368	87.935	93.4649	423	16	377	14	46	2	99.4723	89.1253	94.015	394	45	362	41	32	4	98.9071	91.8782	95.2632	365	74	333	67	32	7	97.9412	91.2329	94.4681
31650	AT5G61210	400	21	359	18	41	3	99.1713	89.75	94.2257	413	8	374	7	39	1	99.7333	90.5569	94.9239	395	26	359	23	36	3	99.1713	90.8861	94.8481	408	13	360	11	48	2	99.4475	88.2353	93.5065	308	113	273	100	35	13	95.4545	88.6364	91.9192	401	20	360	17	41	3	99.1736	89.7756	94.2408	369	52	336	47	33	5	98.5337	91.0569	94.6479	406	15	363	13	43	2	99.4521	89.4089	94.1634	410	11	364	9	46	2	99.4536	88.7805	93.8144	408	13	369	11	39	2	99.4609	90.4412	94.7368	382	39	348	35	34	4	98.8636	91.0995	94.8229	412	9	375	8	37	1	99.734	91.0194	95.1777
31651	AT5G61220	380	12	345	10	35	2	99.4236	90.7895	94.9106	350	42	311	37	39	5	98.4177	88.8571	93.3934	360	32	324	28	36	4	98.7805	90	94.186	342	50	308	45	34	5	98.4026	90.0585	94.0458	386	6	339	5	47	1	99.7059	87.8238	93.3884	288	104	256	92	32	12	95.5224	88.8889	92.0863	390	2	346	1	44	1	99.7118	88.7179	93.8942	370	22	336	20	34	2	99.4083	90.8108	94.9153	382	10	346	9	36	1	99.7118	90.5759	94.9246	347	45	318	41	29	4	98.7578	91.6427	95.0673	381	11	342	9	39	2	99.4186	89.7638	94.3448	389	3	343	2	46	1	99.7093	88.1748	93.588
31652	AT5G61230	373	37	334	33	39	4	98.8166	89.5442	93.9522	402	8	365	7	37	1	99.7268	90.796	95.0521	406	4	370	3	36	1	99.7305	91.133	95.2381	404	6	357	5	47	1	99.7207	88.3663	93.7008	402	8	360	7	42	1	99.723	89.5522	94.3644	387	23	340	20	47	3	99.1254	87.8553	93.1507	279	131	255	119	24	12	95.5056	91.3978	93.4066	146	264	130	236	16	28	82.2785	89.0411	85.5263	409	1	369	0	40	1	99.7297	90.22	94.7368	404	6	364	5	40	1	99.726	90.099	94.6684	405	5	363	4	42	1	99.7253	89.6296	94.4083	345	65	310	58	35	7	97.7918	89.8551	93.6556
31653	AT5G61240	432	15	386	13	46	2	99.4845	89.3519	94.1463	441	6	395	5	46	1	99.7475	89.5692	94.3847	422	25	386	22	36	3	99.2288	91.4692	95.1911	433	14	393	12	40	2	99.4937	90.7621	94.9275	334	113	305	103	29	10	96.8254	91.3174	93.9908	349	98	314	88	35	10	96.9136	89.9713	93.3135	422	25	372	22	50	3	99.2	88.1517	93.3501	423	24	374	21	49	3	99.2042	88.4161	93.5	384	63	341	56	43	7	97.9885	88.8021	93.1694	411	36	371	32	40	4	98.9333	90.2676	94.402	394	53	356	47	38	6	98.3425	90.3553	94.1799	292	155	262	139	30	16	94.2446	89.726	91.9298
31654	AT5G61250	439	6	393	5	46	1	99.7462	89.5216	94.3577	436	9	388	8	48	1	99.7429	88.9908	94.0606	429	16	383	14	46	2	99.4805	89.2774	94.1032	397	48	352	42	45	6	98.324	88.665	93.245	424	21	389	19	35	2	99.4885	91.7453	95.4601	324	121	292	109	32	12	96.0526	90.1235	92.9936	296	149	264	133	32	16	94.2857	89.1892	91.6667	420	25	385	22	35	3	99.2268	91.6667	95.297	425	20	390	18	35	2	99.4898	91.7647	95.4712	345	100	314	91	31	9	97.2136	91.0145	94.012	437	8	398	7	39	1	99.7494	91.0755	95.2153	406	39	360	34	46	5	98.6301	88.67	93.3852
31655	AT5G61260	456	66	412	59	44	7	98.3294	90.3509	94.1714	479	43	438	39	41	4	99.095	91.4405	95.114	489	33	438	29	51	4	99.095	89.5706	94.0924	503	19	448	16	55	3	99.3348	89.0656	93.9203	518	4	463	3	55	1	99.7845	89.3822	94.2974	405	117	359	103	46	14	96.2466	88.642	92.2879	505	17	448	15	57	2	99.5556	88.7129	93.822	388	134	348	120	40	14	96.1326	89.6907	92.8	513	9	455	7	58	2	99.5624	88.694	93.8144	308	214	271	188	37	26	91.2458	87.987	89.5868	476	46	426	41	50	5	98.8399	89.4958	93.9361	493	29	446	26	47	3	99.3318	90.4665	94.6921
31656	AT5G61270	405	220	358	194	47	26	93.2292	88.3951	90.7478	618	7	557	6	61	1	99.8208	90.1294	94.7279	403	222	356	196	47	26	93.1937	88.3375	90.7006	611	14	550	12	61	2	99.6377	90.0164	94.583	590	35	528	31	62	4	99.2481	89.4915	94.1176	616	9	545	7	71	2	99.6344	88.474	93.7231	605	20	544	18	61	2	99.6337	89.9174	94.5265	596	29	534	25	62	4	99.2565	89.5973	94.1799	605	20	544	17	61	3	99.4516	89.9174	94.4444	610	15	541	13	69	2	99.6317	88.6885	93.8422	610	15	553	13	57	2	99.6396	90.6557	94.9356	615	10	541	8	74	2	99.6317	87.9675	93.437
31657	AT5G61280	289	21	261	18	28	3	98.8636	90.3114	94.3942	304	6	268	5	36	1	99.6283	88.1579	93.5428	305	5	273	4	32	1	99.635	89.5082	94.3005	306	4	279	3	27	1	99.6429	91.1765	95.2218	300	10	266	8	34	2	99.2537	88.6667	93.662	293	17	265	15	28	2	99.2509	90.4437	94.6429	307	3	270	2	37	1	99.631	87.9479	93.4256	299	11	267	9	32	2	99.2565	89.2977	94.0141	208	102	187	92	21	10	94.9239	89.9038	92.3457	202	108	177	95	25	13	93.1579	87.6238	90.3061	299	11	266	9	33	2	99.2537	88.9632	93.8272	305	5	274	4	31	1	99.6364	89.8361	94.4828
31658	AT5G61290	355	8	319	7	36	1	99.6875	89.8592	94.5185	348	15	318	13	30	2	99.375	91.3793	95.2096	208	155	188	140	20	15	92.6108	90.3846	91.4842	154	209	138	187	16	22	86.25	89.6104	87.8981	356	7	321	6	35	1	99.6894	90.1685	94.6903	360	3	331	2	29	1	99.6988	91.9444	95.6647	353	10	315	8	38	2	99.3691	89.2351	94.0299	263	100	233	88	30	12	95.102	88.5932	91.7323	358	5	327	4	31	1	99.6951	91.3408	95.3353	357	6	317	5	40	1	99.6855	88.7955	93.9259	262	101	232	89	30	12	95.082	88.5496	91.6996	361	2	330	1	31	1	99.6979	91.4127	95.3757
31659	AT5G61300	447	61	394	53	53	8	98.01	88.1432	92.8151	476	32	435	29	41	3	99.3151	91.3866	95.186	369	139	336	126	33	13	96.2751	91.0569	93.5933	493	15	453	13	40	2	99.5604	91.8864	95.5696	306	202	281	185	25	17	94.2953	91.8301	93.0464	476	32	422	28	54	4	99.061	88.6555	93.5698	488	20	437	17	51	3	99.3182	89.5492	94.181	478	30	432	27	46	3	99.3103	90.3766	94.6331	503	5	462	4	41	1	99.784	91.8489	95.6522	400	108	363	98	37	10	97.319	90.75	93.9198	416	92	369	81	47	11	97.1053	88.7019	92.7136	506	2	445	1	61	1	99.7758	87.9447	93.4874
31660	AT5G61310	629	34	561	30	68	4	99.292	89.1892	93.9698	648	15	586	13	62	2	99.6599	90.4321	94.822	569	94	521	86	48	8	98.4877	91.5641	94.8998	645	18	589	16	56	2	99.6616	91.3178	95.3074	647	16	580	14	67	2	99.6564	89.6445	94.3857	650	13	578	11	72	2	99.6552	88.9231	93.9837	635	28	561	24	74	4	99.292	88.3465	93.5	441	222	394	198	47	24	94.2584	89.3424	91.7346	640	23	568	20	72	3	99.4746	88.75	93.8068	593	70	541	63	52	7	98.7226	91.231	94.8291	647	16	572	14	75	2	99.6516	88.408	93.6937	644	19	576	17	68	2	99.654	89.441	94.2717
31661	AT5G61320	534	19	487	17	47	2	99.591	91.1985	95.2102	538	15	482	13	56	2	99.5868	89.5911	94.3249	476	77	436	70	40	7	98.4199	91.5966	94.8857	533	20	487	18	46	2	99.591	91.3696	95.3033	538	15	474	13	64	2	99.5798	88.1041	93.4911	536	17	472	14	64	3	99.3684	88.0597	93.3729	535	18	487	16	48	2	99.591	91.028	95.1172	410	143	366	127	44	16	95.8115	89.2683	92.4242	543	10	493	9	50	1	99.7976	90.7919	95.082	544	9	483	7	61	2	99.5876	88.7868	93.8776	545	8	484	7	61	1	99.7938	88.8073	93.9806	534	19	479	17	55	2	99.5842	89.7004	94.3842
31662	AT5G61330	359	93	323	83	36	10	96.997	89.9721	93.3526	414	38	372	34	42	4	98.9362	89.8551	94.1772	450	2	405	1	45	1	99.7537	90	94.6262	422	30	380	27	42	3	99.2167	90.0474	94.4099	451	1	399	0	52	1	99.75	88.4701	93.772	421	31	379	27	42	4	98.9556	90.0238	94.2786	418	34	374	30	44	4	98.9418	89.4737	93.9698	432	20	395	18	37	2	99.4962	91.4352	95.2955	426	26	380	23	46	3	99.2167	89.2019	93.9431	431	21	384	18	47	3	99.2248	89.0951	93.8875	394	58	352	51	42	7	98.0501	89.3401	93.4927	414	38	377	34	37	4	98.9501	91.0628	94.8428
31663	AT5G61340	678	7	613	6	65	1	99.8371	90.413	94.8916	665	20	600	18	65	2	99.6678	90.2256	94.7119	667	18	608	16	59	2	99.6721	91.1544	95.2232	667	18	587	15	80	3	99.4915	88.006	93.397	667	18	595	16	72	2	99.665	89.2054	94.1456	466	219	416	195	50	24	94.5455	89.2704	91.8322	680	5	617	4	63	1	99.8382	90.7353	95.0693	663	22	601	19	62	3	99.5033	90.6486	94.8698	665	20	595	17	70	3	99.4983	89.4737	94.2201	675	10	597	8	78	2	99.6661	88.4444	93.7206	667	18	598	16	69	2	99.6667	89.6552	94.3962	536	149	475	132	61	17	96.5447	88.6194	92.4125
31664	AT5G61345	329	2	291	1	38	1	99.6575	88.4498	93.7198	323	8	294	7	29	1	99.661	91.0217	95.1456	329	2	296	1	33	1	99.6633	89.9696	94.5687	326	5	287	4	39	1	99.6528	88.0368	93.4853	330	1	298	0	32	1	99.6656	90.303	94.7536	223	108	204	98	19	10	95.3271	91.4798	93.3638	292	39	267	35	25	4	98.524	91.4384	94.849	327	4	290	3	37	1	99.6564	88.685	93.8511	302	29	271	26	31	3	98.9051	89.7351	94.0972	327	4	300	3	27	1	99.6678	91.7431	95.5414	329	2	298	1	31	1	99.6656	90.5775	94.9045	325	6	294	5	31	1	99.661	90.4615	94.8387
31665	AT5G61350	941	41	854	37	87	4	99.5338	90.7545	94.9416	947	35	834	30	113	5	99.4041	88.0676	93.3931	979	3	873	2	106	1	99.8856	89.1726	94.2256	966	16	869	14	97	2	99.7704	89.9586	94.6108	976	6	878	5	98	1	99.8862	89.959	94.6631	695	287	612	252	83	35	94.5904	88.0576	91.2072	930	52	853	47	77	5	99.4172	91.7204	95.4139	954	28	848	24	106	4	99.5305	88.8889	93.9092	977	5	869	4	108	1	99.8851	88.9458	94.0985	823	159	748	144	75	15	98.0341	90.887	94.3253	972	10	855	8	117	2	99.7666	87.963	93.4937	971	11	875	9	96	2	99.7719	90.1133	94.697
31666	AT5G61360	542	10	480	8	62	2	99.5851	88.5609	93.75	536	16	480	14	56	2	99.5851	89.5522	94.3026	545	7	485	6	60	1	99.7942	88.9908	94.0834	530	22	471	19	59	3	99.3671	88.8679	93.8247	440	112	397	101	43	11	97.3039	90.2273	93.6321	421	131	374	116	47	15	96.144	88.8361	92.3457	552	0	497	0	55	0	100	90.0362	94.7569	543	9	493	8	50	1	99.7976	90.7919	95.082	540	12	484	10	56	2	99.5885	89.6296	94.347	551	1	487	0	64	1	99.7951	88.3848	93.744	503	49	456	44	47	5	98.9154	90.6561	94.6058	550	2	494	1	56	1	99.798	89.8182	94.5455
31667	AT5G61370	726	12	663	10	63	2	99.6992	91.3223	95.3271	719	19	649	17	70	2	99.6928	90.2643	94.7445	732	6	665	5	67	1	99.8498	90.847	95.1359	706	32	624	28	82	4	99.3631	88.3853	93.5532	686	52	611	46	75	6	99.0276	89.0671	93.7836	719	19	659	17	60	2	99.6974	91.6551	95.5072	730	8	654	7	76	1	99.8473	89.589	94.4404	583	155	533	141	50	14	97.4406	91.4237	94.3363	726	12	666	11	60	1	99.8501	91.7355	95.621	652	86	578	76	74	10	98.2993	88.6503	93.2258	660	78	588	69	72	9	98.4925	89.0909	93.5561	722	16	652	14	70	2	99.6942	90.3047	94.7674
31668	AT5G61380	504	4	455	3	49	1	99.7807	90.2778	94.7917	479	29	426	25	53	4	99.0698	88.9353	93.7294	501	7	455	6	46	1	99.7807	90.8184	95.0888	325	183	289	162	36	21	93.2258	88.9231	91.0236	412	96	375	87	37	9	97.6562	91.0194	94.2211	456	52	405	46	51	6	98.5401	88.8158	93.4256	345	163	307	145	38	18	94.4615	88.9855	91.6418	500	8	454	7	46	1	99.7802	90.8	95.0785	488	20	433	17	55	3	99.3119	88.7295	93.7229	502	6	457	5	45	1	99.7817	91.0359	95.2083	493	15	437	13	56	2	99.5444	88.641	93.7768	479	29	433	26	46	3	99.3119	90.3967	94.6448
31669	AT5G61390	351	130	322	119	29	11	96.6967	91.7379	94.152	458	23	414	20	44	3	99.2806	90.393	94.6286	467	14	423	12	44	2	99.5294	90.5782	94.843	473	8	422	7	51	1	99.7636	89.2178	94.1964	467	14	425	12	42	2	99.5316	91.0064	95.0783	344	137	313	124	31	13	96.0123	90.9884	93.4328	428	53	384	47	44	6	98.4615	89.7196	93.8875	350	131	316	118	34	13	96.0486	90.2857	93.0781	417	64	380	58	37	6	98.4456	91.1271	94.6451	413	68	369	60	44	8	97.878	89.3462	93.4177	463	18	407	15	56	3	99.2683	87.905	93.2417	390	91	353	82	37	9	97.5138	90.5128	93.883
31670	AT5G61400	761	11	683	9	78	2	99.708	89.7503	94.4675	715	57	642	51	73	6	99.0741	89.7902	94.204	752	20	676	17	76	3	99.5582	89.8936	94.4794	738	34	658	30	80	4	99.3958	89.1599	94	751	21	689	19	62	2	99.7106	91.7443	95.5617	713	59	637	52	76	7	98.913	89.3408	93.8836	732	40	666	36	66	4	99.403	90.9836	95.0071	746	26	680	23	66	3	99.5608	91.1528	95.1714	749	23	681	20	68	3	99.5614	90.9212	95.0454	743	29	661	25	82	4	99.3985	88.9637	93.892	765	7	683	6	82	1	99.8538	89.281	94.2719	702	70	631	62	71	8	98.748	89.886	94.1089
31671	AT5G61410	450	5	399	4	51	1	99.75	88.6667	93.8824	447	8	405	7	42	1	99.7537	90.604	94.959	453	2	405	1	48	1	99.7537	89.404	94.2957	437	18	385	15	52	3	99.2268	88.1007	93.3333	440	15	391	13	49	2	99.4911	88.8636	93.8776	371	84	339	76	32	8	97.6945	91.3747	94.429	332	123	295	109	37	14	95.4693	88.8554	92.0437	441	14	391	12	50	2	99.4911	88.6621	93.765	438	17	390	15	48	2	99.4898	89.0411	93.9759	434	21	387	18	47	3	99.2308	89.1705	93.932	450	5	404	4	46	1	99.7531	89.7778	94.5029	444	11	407	10	37	1	99.7549	91.6667	95.5399
31672	AT5G61412	466	4	410	3	56	1	99.7567	87.9828	93.5006	360	110	330	100	30	10	97.0588	91.6667	94.2857	461	9	409	8	52	1	99.7561	88.7202	93.915	463	7	424	6	39	1	99.7647	91.5767	95.4955	428	42	391	38	37	4	98.9873	91.3551	95.0182	469	1	423	0	46	1	99.7642	90.1919	94.7368	462	8	415	7	47	1	99.7596	89.8268	94.533	365	105	330	95	35	10	97.0588	90.411	93.617	362	108	324	96	38	12	96.4286	89.5028	92.8367	459	11	417	10	42	1	99.7608	90.8497	95.0969	416	54	373	48	43	6	98.4169	89.6635	93.8365	464	6	421	5	43	1	99.763	90.7328	95.0339
31673	AT5G61420	375	103	333	91	42	12	96.5217	88.8	92.5	380	98	334	86	46	12	96.5318	87.8947	92.011	465	13	410	11	55	2	99.5146	88.172	93.5006	472	6	416	5	56	1	99.7602	88.1356	93.5883	470	8	428	7	42	1	99.7669	91.0638	95.2169	459	19	411	17	48	2	99.5157	89.5425	94.2661	476	2	427	1	49	1	99.7664	89.7059	94.469	367	111	332	100	35	11	96.793	90.4632	93.5211	468	10	415	8	53	2	99.5204	88.6752	93.7853	464	14	409	12	55	2	99.5134	88.1466	93.4857	432	46	385	41	47	5	98.7179	89.1204	93.674	374	104	338	94	36	10	97.1264	90.3743	93.6288
31674	AT5G61430	377	91	344	83	33	8	97.7273	91.2467	94.3759	433	35	385	31	48	4	98.9717	88.9145	93.674	354	114	323	104	31	10	96.997	91.2429	94.032	440	28	400	25	40	3	99.2556	90.9091	94.8992	467	1	411	0	56	1	99.7573	88.0086	93.5154	460	8	404	7	56	1	99.7531	87.8261	93.4104	344	124	313	112	31	12	96.3077	90.9884	93.5725	467	1	428	0	39	1	99.7669	91.6488	95.5357	458	10	409	8	49	2	99.5134	89.3013	94.1312	381	87	342	78	39	9	97.4359	89.7638	93.4426	467	1	424	0	43	1	99.7647	90.7923	95.0673	375	93	332	82	43	11	96.793	88.5333	92.4791
31675	AT5G61440	318	81	288	73	30	8	97.2973	90.566	93.8111	398	1	363	0	35	1	99.7253	91.206	95.2756	280	119	246	104	34	15	94.2529	87.8571	90.9427	386	13	351	11	35	2	99.4334	90.9326	94.9932	396	3	363	2	33	1	99.7253	91.6667	95.5263	373	26	333	23	40	3	99.1071	89.2761	93.9351	274	125	245	112	29	13	94.9612	89.4161	92.1053	384	15	342	13	42	2	99.4186	89.0625	93.956	382	17	343	15	39	2	99.4203	89.7906	94.3604	388	11	349	9	39	2	99.4302	89.9485	94.452	368	31	337	28	31	3	99.1176	91.5761	95.1977	303	96	276	87	27	9	96.8421	91.0891	93.8776
31676	AT5G61445	297	29	261	25	36	4	98.4906	87.8788	92.8826	319	7	292	6	27	1	99.6587	91.5361	95.4248	313	13	286	11	27	2	99.3056	91.3738	95.1747	308	18	280	16	28	2	99.2908	90.9091	94.9153	212	114	193	104	19	10	95.0739	91.0377	93.012	319	7	288	6	31	1	99.654	90.2821	94.7368	325	1	288	0	37	1	99.654	88.6154	93.8111	290	36	266	33	24	3	98.8848	91.7241	95.1699	318	8	291	7	27	1	99.6575	91.5094	95.4098	318	8	281	7	37	1	99.6454	88.3648	93.6667	324	2	292	1	32	1	99.6587	90.1235	94.6515	319	7	291	6	28	1	99.6575	91.2226	95.2537
31677	AT5G61450	379	28	336	24	43	4	98.8235	88.6544	93.4631	287	120	255	106	32	14	94.7955	88.8502	91.7266	395	12	353	10	42	2	99.4366	89.3671	94.1333	378	29	334	25	44	4	98.8166	88.3598	93.2961	396	11	355	9	41	2	99.4398	89.6465	94.2895	371	36	341	33	30	3	99.1279	91.9137	95.3846	390	17	348	15	42	2	99.4286	89.2308	94.0541	402	5	368	4	34	1	99.729	91.5423	95.4604	381	26	348	23	33	3	99.1453	91.3386	95.082	387	20	349	18	38	2	99.4302	90.1809	94.5799	380	27	341	24	39	3	99.1279	89.7368	94.1989	395	12	357	10	38	2	99.4429	90.3797	94.695
31678	AT5G61455	462	28	410	24	52	4	99.0338	88.7446	93.6073	358	132	315	116	43	16	95.1662	87.9888	91.4369	484	6	437	5	47	1	99.7717	90.2893	94.7939	477	13	435	11	42	2	99.5423	91.195	95.186	483	7	425	6	58	1	99.7653	87.9917	93.5094	456	34	417	31	39	3	99.2857	91.4474	95.2055	486	4	442	3	44	1	99.7743	90.9465	95.1561	474	16	433	14	41	2	99.5402	91.3502	95.2695	476	14	431	12	45	2	99.5381	90.5462	94.8295	479	11	430	9	49	2	99.537	89.7704	94.4018	482	8	434	7	48	1	99.7701	90.0415	94.6565	487	3	445	2	42	1	99.7758	91.3758	95.3912
31679	AT5G61460	353	11	310	9	43	2	99.359	87.8187	93.2331	317	47	290	43	27	4	98.6395	91.4826	94.9264	288	76	257	67	31	9	96.6165	89.2361	92.7798	286	78	259	70	27	8	97.0037	90.5594	93.6709	342	22	304	19	38	3	99.0228	88.8889	93.6826	344	20	305	17	39	3	99.026	88.6628	93.5583	351	13	309	11	42	2	99.3569	88.0342	93.3535	341	23	307	20	34	3	99.0323	90.0293	94.3164	211	153	192	139	19	14	93.2039	90.9953	92.0863	342	22	301	19	41	3	99.0132	88.0117	93.1889	349	15	310	13	39	2	99.359	88.8252	93.7973	347	17	311	15	36	2	99.361	89.6254	94.2424
31680	AT5G61470	336	204	298	181	38	23	92.8349	88.6905	90.7154	432	108	381	95	51	13	96.7005	88.1944	92.2518	443	97	406	89	37	8	98.0676	91.6479	94.7491	416	124	379	113	37	11	97.1795	91.1058	94.0447	385	155	341	137	44	18	94.9861	88.5714	91.6667	238	302	217	275	21	27	88.9344	91.1765	90.0415	487	53	436	47	51	6	98.6425	89.5277	93.8644	396	144	362	131	34	13	96.5333	91.4141	93.904	436	104	398	95	38	9	97.7887	91.2844	94.4247	449	91	400	81	49	10	97.561	89.0869	93.1315	392	148	349	132	43	16	95.6164	89.0306	92.2061	385	155	353	142	32	13	96.4481	91.6883	94.008
31681	AT5G61480	943	120	850	108	93	12	98.6079	90.1379	94.1828	1051	12	943	10	108	2	99.7884	89.7241	94.489	1052	11	955	9	97	2	99.791	90.7795	95.0722	941	122	849	110	92	12	98.6063	90.2232	94.2286	801	262	736	240	65	22	97.0976	91.8851	94.4195	938	125	827	110	111	15	98.2185	88.1663	92.9213	897	166	818	151	79	15	98.1993	91.1929	94.5665	1052	11	929	9	123	2	99.7852	88.308	93.6964	911	152	808	134	103	18	97.8208	88.6937	93.034	1047	16	923	14	124	2	99.7838	88.1566	93.6105	984	79	897	72	87	7	99.2257	91.1585	95.0212	1003	60	891	53	112	7	99.2205	88.8335	93.7401
31682	AT5G61490	342	12	304	10	38	2	99.3464	88.8889	93.8272	217	137	192	121	25	16	92.3077	88.4793	90.3529	348	6	313	5	35	1	99.6815	89.9425	94.5619	342	12	314	11	28	1	99.6825	91.8129	95.586	179	175	164	160	15	15	91.6201	91.6201	91.6201	310	44	273	38	37	6	97.8495	88.0645	92.6995	205	149	187	136	18	13	93.5	91.2195	92.3457	350	4	321	3	29	1	99.6894	91.7143	95.5357	351	3	309	2	42	1	99.6774	88.0342	93.4947	352	2	322	1	30	1	99.6904	91.4773	95.4074	338	16	301	14	37	2	99.3399	89.0533	93.9158	349	5	314	4	35	1	99.6825	89.9713	94.5783
31683	AT5G61495	415	3	374	2	41	1	99.7333	90.1205	94.6835	416	2	379	1	37	1	99.7368	91.1058	95.2261	408	10	372	9	36	1	99.7319	91.1765	95.2625	407	11	367	9	40	2	99.458	90.172	94.5876	415	3	374	2	41	1	99.7333	90.1205	94.6835	415	3	370	2	45	1	99.7305	89.1566	94.1476	416	2	367	1	49	1	99.7283	88.2212	93.6224	415	3	374	2	41	1	99.7333	90.1205	94.6835	412	6	377	5	35	1	99.7354	91.5049	95.443	405	13	366	11	39	2	99.4565	90.3704	94.696	415	3	367	2	48	1	99.7283	88.4337	93.742	368	50	331	45	37	5	98.5119	89.9457	94.0341
31684	AT5G61500	393	4	347	3	46	1	99.7126	88.2952	93.6572	316	81	288	73	28	8	97.2973	91.1392	94.1176	378	19	340	17	38	2	99.4152	89.9471	94.4444	384	13	348	11	36	2	99.4286	90.625	94.8229	329	68	301	62	28	6	98.0456	91.4894	94.6541	385	12	347	10	38	2	99.4269	90.1299	94.5504	379	18	345	16	34	2	99.4236	91.029	95.0413	323	74	288	66	35	8	97.2973	89.1641	93.0533	370	27	334	24	36	3	99.1098	90.2703	94.4837	392	5	354	4	38	1	99.7183	90.3061	94.7791	340	57	306	51	34	6	98.0769	90	93.865	374	23	340	20	34	3	99.1254	90.9091	94.8396
31685	AT5G61510	366	48	334	43	32	5	98.5251	91.2568	94.7518	410	4	369	3	41	1	99.7297	90	94.6154	376	38	343	34	33	4	98.8473	91.2234	94.8824	408	6	359	5	49	1	99.7222	87.9902	93.4896	411	3	362	2	49	1	99.7245	88.0779	93.5401	405	9	360	8	45	1	99.723	88.8889	93.9948	413	1	371	0	42	1	99.7312	89.8305	94.5223	374	40	335	35	39	5	98.5294	89.5722	93.8375	414	0	369	0	45	0	100	89.1304	94.2529	397	17	350	15	47	2	99.4318	88.1612	93.4579	290	124	257	110	33	14	94.8339	88.6207	91.6221	405	9	366	8	39	1	99.7275	90.3704	94.8187
31686	AT5G61520	256	230	230	206	26	24	90.5512	89.8438	90.1961	483	3	430	2	53	1	99.768	89.0269	94.0919	475	11	422	9	53	2	99.5283	88.8421	93.8821	481	5	427	4	54	1	99.7664	88.7734	93.9494	482	4	433	3	49	1	99.7696	89.834	94.5415	459	27	412	24	47	3	99.2771	89.7603	94.2792	476	10	420	8	56	2	99.5261	88.2353	93.5412	476	10	426	8	50	2	99.5327	89.4958	94.2478	446	40	405	36	41	4	99.022	90.8072	94.7368	469	17	424	15	45	2	99.5305	90.4051	94.7486	482	4	426	3	56	1	99.7658	88.3817	93.7294	426	60	377	53	49	7	98.1771	88.4977	93.0864
31687	AT5G61530	400	11	367	10	33	1	99.7283	91.75	95.5729	261	150	238	136	23	14	94.4444	91.1877	92.7875	407	4	362	3	45	1	99.7245	88.9435	94.026	405	6	365	5	40	1	99.7268	90.1235	94.6822	365	46	333	42	32	4	98.8131	91.2329	94.8718	409	2	362	1	47	1	99.7245	88.5086	93.7824	403	8	362	7	41	1	99.7245	89.8263	94.517	402	9	367	8	35	1	99.7283	91.2935	95.3247	326	85	288	75	38	10	96.6443	88.3436	92.3077	400	11	353	9	47	2	99.4366	88.25	93.5099	306	105	270	92	36	13	95.4064	88.2353	91.6808	276	135	246	120	30	15	94.2529	89.1304	91.6201
31688	AT5G61540	380	35	341	31	39	4	98.8406	89.7368	94.069	377	38	333	33	44	5	98.5207	88.3289	93.1469	378	37	343	33	35	4	98.8473	90.7407	94.6207	236	179	210	159	26	20	91.3043	88.9831	90.1288	404	11	360	9	44	2	99.4475	89.1089	93.9948	385	30	342	26	43	4	98.8439	88.8312	93.5705	396	19	363	17	33	2	99.4521	91.6667	95.4008	385	30	339	26	46	4	98.8338	88.0519	93.1319	306	109	280	99	26	10	96.5517	91.5033	93.9597	380	35	335	30	45	5	98.5294	88.1579	93.0556	392	23	345	20	47	3	99.1379	88.0102	93.2432	406	9	359	7	47	2	99.446	88.4236	93.6115
31689	AT5G61550	387	4	349	3	38	1	99.7143	90.1809	94.7083	320	71	292	64	28	7	97.6589	91.25	94.3457	363	28	320	24	43	4	98.7654	88.1543	93.1587	378	13	344	11	34	2	99.422	91.0053	95.0276	381	10	341	8	40	2	99.4169	89.5013	94.1989	382	9	340	8	42	1	99.7067	89.0052	94.0526	214	177	190	157	24	20	90.4762	88.785	89.6226	385	6	350	5	35	1	99.7151	90.9091	95.1087	354	37	313	32	41	5	98.4277	88.4181	93.1548	368	23	325	20	43	3	99.0854	88.3152	93.3908	390	1	349	0	41	1	99.7143	89.4872	94.3243	382	9	338	7	44	2	99.4118	88.4817	93.6288
31690	AT5G61560	443	8	399	7	44	1	99.75	90.0677	94.6619	387	64	344	57	43	7	98.0057	88.8889	93.2249	450	1	407	0	43	1	99.7549	90.4444	94.8718	450	1	404	0	46	1	99.7531	89.7778	94.5029	438	13	396	11	42	2	99.4975	90.411	94.7368	448	3	408	2	40	1	99.7555	91.0714	95.2159	447	4	409	3	38	1	99.7561	91.4989	95.4492	437	14	401	12	36	2	99.5037	91.762	95.4762	293	158	268	145	25	13	95.3737	91.4676	93.3798	449	2	412	1	37	1	99.7579	91.7595	95.5916	444	7	391	6	53	1	99.7449	88.0631	93.5407	449	2	395	1	54	1	99.7475	87.9733	93.4911
31691	AT5G61570	445	7	397	6	48	1	99.7487	89.2135	94.1874	428	24	381	21	47	3	99.2188	89.0187	93.8424	451	1	414	0	37	1	99.759	91.796	95.612	440	12	397	10	43	2	99.4987	90.2273	94.6365	448	4	400	3	48	1	99.7506	89.2857	94.2285	440	12	392	10	48	2	99.4924	89.0909	94.0048	259	193	228	170	31	23	90.8367	88.0309	89.4118	420	32	385	29	35	3	99.2268	91.6667	95.297	445	7	397	6	48	1	99.7487	89.2135	94.1874	403	49	357	43	46	6	98.3471	88.5856	93.2115	232	220	205	194	27	26	88.7446	88.3621	88.5529	424	28	385	25	39	3	99.2268	90.8019	94.8276
31692	AT5G61580	309	118	283	108	26	10	96.587	91.5858	94.0199	403	24	363	21	40	3	99.1803	90.0744	94.4083	419	8	373	7	46	1	99.7326	89.0215	94.0731	418	9	375	8	43	1	99.734	89.7129	94.4584	413	14	374	12	39	2	99.4681	90.5569	94.8035	421	6	384	5	37	1	99.7403	91.2114	95.2854	313	114	282	102	31	12	95.9184	90.0958	92.916	424	3	381	2	43	1	99.7382	89.8585	94.5409	414	13	366	11	48	2	99.4565	88.4058	93.6061	408	19	362	16	46	3	99.1781	88.7255	93.6611	378	49	338	43	40	6	98.2558	89.418	93.6288	417	10	371	8	46	2	99.4638	88.9688	93.9241
31693	AT5G61590	616	24	564	21	52	3	99.4709	91.5584	95.3508	428	212	390	193	38	19	95.3545	91.1215	93.19	393	247	350	220	43	27	92.8382	89.0585	90.9091	615	25	541	22	74	3	99.4485	87.9675	93.3563	616	24	553	21	63	3	99.4604	89.7727	94.3686	614	26	543	23	71	3	99.4505	88.4365	93.6207	580	60	512	53	68	7	98.6513	88.2759	93.1756	627	13	564	11	63	2	99.6466	89.9522	94.5516	619	21	567	19	52	2	99.6485	91.5994	95.4545	459	181	421	166	38	15	96.5596	91.7211	94.0782	595	45	523	39	72	6	98.8658	87.8992	93.0605	625	15	572	13	53	2	99.6516	91.52	95.4128
31694	AT5G61600	521	80	468	71	53	9	98.1132	89.8273	93.7876	531	70	485	64	46	6	98.778	91.3371	94.9119	589	12	537	10	52	2	99.6289	91.1715	95.2128	585	16	526	14	59	2	99.6212	89.9145	94.5193	586	15	533	13	53	2	99.6262	90.9556	95.0937	595	6	547	5	48	1	99.8175	91.9328	95.713	591	10	520	8	71	2	99.6169	87.9865	93.4412	568	33	506	29	62	4	99.2157	89.0845	93.8776	592	9	543	8	49	1	99.8162	91.723	95.5986	384	217	349	197	35	20	94.5799	90.8854	92.6959	596	5	532	4	64	1	99.8124	89.2617	94.2427	599	2	540	1	59	1	99.8152	90.1503	94.7368
31695	AT5G61605	375	3	341	2	34	1	99.7076	90.9333	95.1185	274	104	244	92	30	12	95.3125	89.0511	92.0755	352	26	311	22	41	4	98.7302	88.3523	93.2534	372	6	328	5	44	1	99.696	88.172	93.5806	245	133	223	121	22	12	94.8936	91.0204	92.9167	368	10	332	9	36	1	99.6997	90.2174	94.7218	374	4	332	3	42	1	99.6997	88.7701	93.918	377	1	342	0	35	1	99.7085	90.7162	95	368	10	334	9	34	1	99.7015	90.7609	95.0213	377	1	344	0	33	1	99.7101	91.2467	95.2909	363	15	327	13	36	2	99.3921	90.0826	94.5087	372	6	332	5	40	1	99.6997	89.2473	94.1844
31696	AT5G61610	364	31	322	27	42	4	98.773	88.4615	93.3333	265	130	235	115	30	15	94	88.6792	91.2621	386	9	340	7	46	2	99.4152	88.0829	93.4066	392	3	349	2	43	1	99.7143	89.0306	94.0701	368	27	334	24	34	3	99.1098	90.7609	94.7518	387	8	344	7	43	1	99.7101	88.8889	93.9891	393	2	353	1	40	1	99.7175	89.8219	94.5114	194	201	174	180	20	21	89.2308	89.6907	89.4602	387	8	346	7	41	1	99.7118	89.4057	94.2779	387	8	353	7	34	1	99.7175	91.2145	95.2767	394	1	351	0	43	1	99.7159	89.0863	94.1019	297	98	267	88	30	10	96.3899	89.899	93.0314
31697	AT5G61620	345	34	317	31	28	3	99.0625	91.8841	95.3383	160	219	141	193	19	26	84.4311	88.125	86.2385	376	3	341	2	35	1	99.7076	90.6915	94.9861	229	150	206	135	23	15	93.2127	89.9563	91.5556	361	18	329	16	32	2	99.3958	91.1357	95.0867	377	2	333	1	44	1	99.7006	88.3289	93.6709	333	46	293	40	40	6	97.9933	87.988	92.7215	243	136	221	123	22	13	94.4444	90.9465	92.6625	363	16	323	14	40	2	99.3846	88.9807	93.8953	364	15	332	13	32	2	99.4012	91.2088	95.1289	373	6	332	5	41	1	99.6997	89.008	94.051	376	3	331	2	45	1	99.6988	88.0319	93.5028
31698	AT5G61630	452	3	415	2	37	1	99.7596	91.8142	95.6221	282	173	254	155	28	18	93.3824	90.0709	91.6968	307	148	277	133	30	15	94.863	90.228	92.4875	450	5	411	4	39	1	99.7573	91.3333	95.3596	448	7	406	6	42	1	99.7543	90.625	94.9708	447	8	393	7	54	1	99.7462	87.9195	93.4602	339	116	303	103	36	13	95.8861	89.3805	92.5191	453	2	413	1	40	1	99.7585	91.17	95.271	454	1	414	0	40	1	99.759	91.1894	95.2819	446	9	408	8	38	1	99.7555	91.4798	95.4386	428	27	377	23	51	4	98.9501	88.0841	93.2015	437	18	396	16	41	2	99.4975	90.6178	94.8503
31699	AT5G61640	374	104	343	95	31	9	97.4432	91.7112	94.4904	469	9	425	8	44	1	99.7653	90.6183	94.9721	470	8	426	7	44	1	99.7658	90.6383	94.9833	475	3	423	2	52	1	99.7642	89.0526	94.1046	470	8	429	7	41	1	99.7674	91.2766	95.3333	477	1	432	0	45	1	99.7691	90.566	94.9451	473	5	428	4	45	1	99.7669	90.4863	94.9002	473	5	427	4	46	1	99.7664	90.2748	94.7836	473	5	419	4	54	1	99.7619	88.5835	93.841	465	13	413	11	52	2	99.5181	88.8172	93.8636	469	9	430	8	39	1	99.768	91.6844	95.5556	472	6	423	5	49	1	99.7642	89.6186	94.4196
31700	AT5G61650	265	120	241	109	24	11	95.6349	90.9434	93.2302	383	2	341	1	42	1	99.7076	89.0339	94.069	376	9	338	8	38	1	99.705	89.8936	94.5455	383	2	337	1	46	1	99.7041	87.9896	93.4813	383	2	351	1	32	1	99.7159	91.6449	95.5102	379	6	340	5	39	1	99.7067	89.7098	94.4444	373	12	340	10	33	2	99.4152	91.1528	95.1049	375	10	331	8	44	2	99.3994	88.2667	93.5028	180	205	161	183	19	22	87.9781	89.4444	88.7052	380	5	340	4	40	1	99.7067	89.4737	94.3135	374	11	330	9	44	2	99.3976	88.2353	93.4844	357	28	327	25	30	3	99.0909	91.5966	95.1965
31701	AT5G61660	472	41	420	36	52	5	98.8235	88.9831	93.6455	491	22	443	19	48	3	99.3274	90.224	94.5571	497	16	448	14	49	2	99.5556	90.1408	94.6146	460	53	422	48	38	5	98.829	91.7391	95.1522	331	182	292	161	39	21	93.2907	88.2175	90.6832	481	32	436	29	45	3	99.3166	90.6445	94.7826	450	63	407	57	43	6	98.5472	90.4444	94.3221	432	81	385	72	47	9	97.7157	89.1204	93.2203	500	13	448	11	52	2	99.5556	89.6	94.3158	491	22	440	19	51	3	99.3228	89.613	94.2184	458	55	406	48	52	7	98.3051	88.6463	93.2262	479	34	440	31	39	3	99.3228	91.858	95.4447
31702	AT5G61670	419	9	378	8	41	1	99.7361	90.2148	94.7368	419	9	370	7	49	2	99.4624	88.3055	93.5525	398	30	355	26	43	4	98.8858	89.196	93.7913	422	6	377	5	45	1	99.7354	89.3365	94.25	419	9	369	7	50	2	99.4609	88.0668	93.4177	419	9	374	8	45	1	99.7333	89.2601	94.2065	416	12	377	10	39	2	99.4723	90.625	94.8428	419	9	371	7	48	2	99.4638	88.5442	93.6869	408	20	367	18	41	2	99.458	89.951	94.4659	421	7	375	6	46	1	99.734	89.0736	94.1029	412	16	367	14	45	2	99.458	89.0777	93.9821	413	15	377	13	36	2	99.4723	91.2833	95.202
31703	AT5G61680	382	29	345	26	37	3	99.1379	90.3141	94.5205	388	23	344	20	44	3	99.1354	88.6598	93.6054	387	24	342	21	45	3	99.1304	88.3721	93.4426	374	37	341	33	33	4	98.8406	91.1765	94.854	385	26	342	23	43	3	99.1304	88.8312	93.6986	399	12	359	10	40	2	99.446	89.9749	94.4737	394	17	354	15	40	2	99.4382	89.8477	94.4	399	12	361	10	38	2	99.449	90.4762	94.7507	401	10	368	9	33	1	99.729	91.7706	95.5844	405	6	370	5	35	1	99.7305	91.358	95.3608	395	16	349	14	46	2	99.4302	88.3544	93.5657	205	206	186	187	19	19	90.7317	90.7317	90.7317
31704	AT5G61690	442	17	397	15	45	2	99.4987	89.819	94.4114	445	14	406	12	39	2	99.5098	91.236	95.1934	454	5	415	4	39	1	99.7596	91.4097	95.4023	457	2	412	1	45	1	99.7579	90.1532	94.7126	349	110	312	98	37	12	96.2963	89.3983	92.7192	457	2	410	1	47	1	99.7567	89.7155	94.47	456	3	406	2	50	1	99.7543	89.0351	94.0904	418	41	372	36	46	5	98.6737	88.9952	93.5849	444	15	395	13	49	2	99.4962	88.964	93.9358	355	104	319	93	36	11	96.6667	89.8592	93.1387	279	180	249	161	30	19	92.9104	89.2473	91.042	452	7	413	6	39	1	99.7585	91.3717	95.3811
31705	AT5G61700	407	9	374	8	33	1	99.7333	91.8919	95.6522	412	4	367	3	45	1	99.7283	89.0777	94.1026	415	1	374	0	41	1	99.7333	90.1205	94.6835	408	8	366	7	42	1	99.7275	89.7059	94.4516	388	28	345	24	43	4	98.8539	88.9175	93.6228	200	216	179	193	21	23	88.6139	89.5	89.0547	399	17	362	15	37	2	99.4505	90.7268	94.8886	412	4	374	3	38	1	99.7333	90.7767	95.0445	393	23	354	20	39	3	99.1597	90.0763	94.4	411	5	366	4	45	1	99.7275	89.0511	94.0874	390	26	352	23	38	3	99.1549	90.2564	94.4966	414	2	370	1	44	1	99.7305	89.372	94.2675
31706	AT5G61710	461	23	409	20	52	3	99.2718	88.7202	93.6999	477	7	428	6	49	1	99.7669	89.7275	94.4812	465	19	416	17	49	2	99.5215	89.4624	94.2242	426	58	384	52	42	6	98.4615	90.1408	94.1176	464	20	416	17	48	3	99.284	89.6552	94.2242	475	9	420	7	55	2	99.5261	88.4211	93.6455	446	38	397	33	49	5	98.7562	89.0135	93.6321	478	6	432	5	46	1	99.7691	90.3766	94.8408	480	4	430	3	50	1	99.768	89.5833	94.4018	402	82	365	74	37	8	97.8552	90.796	94.1935	482	2	427	1	55	1	99.7664	88.5892	93.8462	440	44	391	39	49	5	98.7374	88.8636	93.5407
31707	AT5G61720	400	5	367	4	33	1	99.7283	91.75	95.5729	257	148	231	133	26	15	93.9024	89.8833	91.8489	300	105	266	93	34	12	95.6835	88.6667	92.0415	370	35	327	30	43	5	98.494	88.3784	93.1624	401	4	359	3	42	1	99.7222	89.5262	94.3495	403	2	357	1	46	1	99.7207	88.5856	93.8239	394	11	347	9	47	2	99.4269	88.0711	93.4051	244	161	221	146	23	15	93.6441	90.5738	92.0833	235	170	216	156	19	14	93.913	91.9149	92.9032	305	100	278	91	27	9	96.8641	91.1475	93.9189	388	17	355	15	33	2	99.4398	91.4948	95.302	336	69	297	61	39	8	97.377	88.3929	92.6677
31708	AT5G61730	443	8	400	7	43	1	99.7506	90.2935	94.7867	449	2	397	1	52	1	99.7487	88.4187	93.7426	442	9	396	8	46	1	99.7481	89.5928	94.3981	440	11	399	9	41	2	99.5012	90.6818	94.887	422	29	386	26	36	3	99.2288	91.4692	95.1911	449	2	398	1	51	1	99.7494	88.6414	93.8679	357	94	321	84	36	10	96.9789	89.916	93.314	426	25	381	22	45	3	99.2188	89.4366	94.0741	380	71	347	64	33	7	98.0226	91.3158	94.5504	447	4	395	3	52	1	99.7475	88.3669	93.7129	447	4	400	3	47	1	99.7506	89.4855	94.3396	447	4	407	3	40	1	99.7549	91.0515	95.2047
31709	AT5G61740	384	1	341	0	43	1	99.7076	88.8021	93.9394	383	2	339	1	44	1	99.7059	88.5117	93.7759	379	6	344	5	35	1	99.7101	90.7652	95.0276	379	6	340	5	39	1	99.7067	89.7098	94.4444	381	4	337	3	44	1	99.7041	88.4514	93.7413	369	16	325	14	44	2	99.3884	88.0759	93.3908	268	117	243	106	25	11	95.6693	90.6716	93.1034	206	179	183	159	23	20	90.1478	88.835	89.4866	341	44	313	40	28	4	98.7382	91.7889	95.1368	371	14	329	12	42	2	99.3958	88.6792	93.7322	371	14	330	12	41	2	99.3976	88.9488	93.8834	365	20	335	18	30	2	99.4065	91.7808	95.4416
31710	AT5G61750	567	2	507	1	60	1	99.8031	89.418	94.3256	538	31	491	28	47	3	99.3927	91.2639	95.155	563	6	500	5	63	1	99.8004	88.8099	93.985	486	83	442	75	44	8	98.2222	90.9465	94.4444	556	13	501	11	55	2	99.6024	90.1079	94.6176	555	14	489	12	66	2	99.5927	88.1081	93.499	518	51	461	45	57	6	98.7152	88.9961	93.6041	547	22	500	20	47	2	99.6016	91.4077	95.3289	555	14	496	12	59	2	99.5984	89.3694	94.207	531	38	478	34	53	4	99.1701	90.0188	94.3731	566	3	501	2	65	1	99.8008	88.5159	93.8202	558	11	504	9	54	2	99.6047	90.3226	94.7368
31711	AT5G61760	367	95	330	85	37	10	97.0588	89.9183	93.3522	431	31	388	27	43	4	98.9796	90.0232	94.2892	457	5	412	4	45	1	99.7579	90.1532	94.7126	452	10	407	9	45	1	99.7549	90.0442	94.6512	442	20	391	17	51	3	99.2386	88.4615	93.5407	452	10	415	9	37	1	99.7596	91.8142	95.6221	379	83	345	75	34	8	97.7337	91.029	94.2623	428	34	388	30	40	4	98.9796	90.6542	94.6341	443	19	405	17	38	2	99.5086	91.4221	95.2941	435	27	387	24	48	3	99.2308	88.9655	93.8182	459	3	418	2	41	1	99.7613	91.0675	95.2164	446	16	410	14	36	2	99.5146	91.9283	95.5711
31712	AT5G61770	397	28	355	25	42	3	99.162	89.4207	94.0397	376	49	343	44	33	5	98.5632	91.2234	94.7514	404	21	357	18	47	3	99.1667	88.3663	93.4555	211	214	193	196	18	18	91.4692	91.4692	91.4692	416	9	373	8	43	1	99.7326	89.6635	94.4304	408	17	361	15	47	2	99.449	88.4804	93.6446	371	54	333	48	38	6	98.2301	89.7574	93.8028	410	15	362	13	48	2	99.4505	88.2927	93.5401	404	21	365	19	39	2	99.455	90.3465	94.6822	391	34	352	30	39	4	98.8764	90.0256	94.2436	379	46	340	41	39	5	98.5507	89.7098	93.9227	415	10	372	8	43	2	99.4652	89.6386	94.2966
31713	AT5G61780	188	246	171	224	17	22	88.601	90.9574	89.7638	158	276	143	250	15	26	84.6154	90.5063	87.4618	227	207	204	186	23	21	90.6667	89.8678	90.2655	362	72	321	63	41	9	97.2727	88.674	92.7746	205	229	182	203	23	26	87.5	88.7805	88.1356	274	160	248	145	26	15	94.2966	90.5109	92.365	307	127	279	115	28	12	95.8763	90.8795	93.311	283	151	251	134	32	17	93.6567	88.6926	91.1071	373	61	336	55	37	6	98.2456	90.0804	93.986	210	224	189	201	21	23	89.1509	90	89.5735	408	26	362	23	46	3	99.1781	88.7255	93.6611	206	228	183	202	23	26	87.5598	88.835	88.1928
31714	AT5G61790	404	40	368	36	36	4	98.9247	91.0891	94.8454	430	14	392	12	38	2	99.4924	91.1628	95.1456	439	5	402	4	37	1	99.7519	91.5718	95.4869	383	61	342	54	41	7	97.9943	89.295	93.4426	439	5	396	4	43	1	99.7481	90.205	94.7368	440	4	388	3	52	1	99.7429	88.1818	93.6068	430	14	390	12	40	2	99.4898	90.6977	94.8905	437	7	390	6	47	1	99.7442	89.2449	94.2029	443	1	396	0	47	1	99.7481	89.3905	94.2857	426	18	381	16	45	2	99.4778	89.4366	94.1904	324	120	296	109	28	11	96.4169	91.358	93.8193	345	99	312	89	33	10	96.8944	90.4348	93.5532
31715	AT5G61800	663	9	594	8	69	1	99.8319	89.5928	94.4356	665	7	610	6	55	1	99.8363	91.7293	95.6113	640	32	571	28	69	4	99.3043	89.2188	93.9918	667	5	606	4	61	1	99.8353	90.8546	95.1334	634	38	580	34	54	4	99.3151	91.4826	95.2381	498	174	451	157	47	17	96.3675	90.5622	93.3747	664	8	589	7	75	1	99.8305	88.7048	93.9394	553	119	505	108	48	11	97.8682	91.3201	94.4808	627	45	573	41	54	4	99.3068	91.3876	95.1827	666	6	611	5	55	1	99.8366	91.7417	95.6182	542	130	486	116	56	14	97.2	89.6679	93.2821	662	10	604	9	58	1	99.8347	91.2387	95.3433
31716	AT5G61810	329	146	302	134	27	12	96.1783	91.7933	93.9347	275	200	249	181	26	19	92.9104	90.5455	91.7127	455	20	418	18	37	2	99.5238	91.8681	95.5429	455	20	404	17	51	3	99.2629	88.7912	93.7355	437	38	397	34	40	4	99.0025	90.8467	94.7494	430	45	386	40	44	5	98.7212	89.7674	94.0317	398	77	350	67	48	10	97.2222	87.9397	92.3483	394	81	359	73	35	8	97.8202	91.1168	94.3495	416	59	377	53	39	6	98.4334	90.625	94.368	402	73	367	66	35	7	98.1283	91.2935	94.5876	457	18	405	15	52	3	99.2647	88.6214	93.6416	213	262	189	232	24	30	86.3014	88.7324	87.5
31717	AT5G61820	455	4	407	3	48	1	99.7549	89.4505	94.3221	407	52	365	46	42	6	98.3827	89.6806	93.8303	442	17	397	15	45	2	99.4987	89.819	94.4114	450	9	407	8	43	1	99.7549	90.4444	94.8718	387	72	354	65	33	7	98.0609	91.4729	94.6524	433	26	382	22	51	4	98.9637	88.2217	93.2845	400	59	358	52	42	7	98.0822	89.5	93.5948	419	40	375	35	44	5	98.6842	89.4988	93.8673	426	33	389	30	37	3	99.2347	91.3146	95.11	437	22	389	19	48	3	99.2347	89.016	93.848	361	98	327	88	34	10	97.0326	90.5817	93.6963	455	4	407	3	48	1	99.7549	89.4505	94.3221
31718	AT5G61830	368	116	337	106	31	10	97.1182	91.5761	94.2657	401	83	366	75	35	8	97.861	91.2718	94.4516	475	9	436	8	39	1	99.7712	91.7895	95.614	469	15	428	13	41	2	99.5349	91.258	95.2169	471	13	429	11	42	2	99.536	91.0828	95.122	368	116	333	105	35	11	96.8023	90.4891	93.5393	472	12	416	10	56	2	99.5215	88.1356	93.4831	473	11	421	9	52	2	99.5272	89.0063	93.9732	476	8	425	7	51	1	99.7653	89.2857	94.235	470	14	419	12	51	2	99.5249	89.1489	94.0516	473	11	417	9	56	2	99.5227	88.1607	93.4978	467	17	426	15	41	2	99.5327	91.2206	95.1955
31719	AT5G61835	304	20	274	18	30	2	99.2754	90.1316	94.4828	276	48	245	42	31	6	97.6096	88.7681	92.9791	323	1	296	0	27	1	99.6633	91.6409	95.4839	267	57	235	50	32	7	97.1074	88.015	92.3379	302	22	271	19	31	3	98.9051	89.7351	94.0972	306	18	270	15	36	3	98.9011	88.2353	93.2642	312	12	285	10	27	2	99.3031	91.3462	95.1586	324	0	294	0	30	0	100	90.7407	95.1456	320	4	285	3	35	1	99.6503	89.0625	94.0594	318	6	285	5	33	1	99.6503	89.6226	94.3709	315	9	281	8	34	1	99.6454	89.2063	94.1374	311	13	275	11	36	2	99.278	88.4244	93.5374
31720	AT5G61840	459	29	408	25	51	4	99.0291	88.8889	93.6854	356	132	322	119	34	13	96.1194	90.4494	93.1983	383	105	338	92	45	13	96.2963	88.2507	92.0981	464	24	419	21	45	3	99.2891	90.3017	94.5824	467	21	427	19	40	2	99.5338	91.4347	95.3125	441	47	394	42	47	5	98.7469	89.3424	93.8095	473	15	417	13	56	2	99.5227	88.1607	93.4978	447	41	397	36	50	5	98.7562	88.8143	93.5218	477	11	438	10	39	1	99.7722	91.8239	95.6332	467	21	419	18	48	3	99.2891	89.7216	94.2632	483	5	429	4	54	1	99.7674	88.8199	93.9759	469	19	420	17	49	2	99.5261	89.5522	94.2761
31721	AT5G61850	212	200	186	176	26	24	88.5714	87.7358	88.1517	204	208	179	183	25	25	87.7451	87.7451	87.7451	387	25	346	22	41	3	99.1404	89.4057	94.0217	258	154	227	135	31	19	92.2764	87.9845	90.0794	409	3	363	2	46	1	99.7253	88.7531	93.9198	405	7	356	6	49	1	99.7199	87.9012	93.4383	403	9	365	8	38	1	99.7268	90.5707	94.9285	409	3	363	2	46	1	99.7253	88.7531	93.9198	407	5	372	4	35	1	99.7319	91.4005	95.3846	264	148	241	135	23	13	94.8819	91.2879	93.0502	401	11	359	9	42	2	99.446	89.5262	94.2257	405	7	366	6	39	1	99.7275	90.3704	94.8187
31722	AT5G61865	389	6	357	5	32	1	99.7207	91.7738	95.5823	257	138	232	124	25	14	94.3089	90.2724	92.2465	387	8	350	7	37	1	99.7151	90.4393	94.8509	379	16	338	14	41	2	99.4118	89.1821	94.0195	391	4	352	3	39	1	99.7167	90.0256	94.6237	387	8	349	7	38	1	99.7143	90.1809	94.7083	392	3	351	2	41	1	99.7159	89.5408	94.3548	380	15	348	13	32	2	99.4286	91.5789	95.3425	392	3	360	2	32	1	99.723	91.8367	95.6175	393	2	359	1	34	1	99.7222	91.3486	95.3519	324	71	287	62	37	9	96.9595	88.5802	92.5806	354	41	320	37	34	4	98.7654	90.3955	94.3953
31723	AT5G61880	394	21	350	18	44	3	99.1501	88.8325	93.7082	405	10	363	8	42	2	99.4521	89.6296	94.2857	408	7	361	6	47	1	99.7238	88.4804	93.7662	404	11	362	9	42	2	99.4505	89.604	94.2708	395	20	362	18	33	2	99.4505	91.6456	95.3887	390	25	352	22	38	3	99.1549	90.2564	94.4966	411	4	373	3	38	1	99.7326	90.7543	95.0318	387	28	350	25	37	3	99.1501	90.4393	94.5946	393	22	358	20	35	2	99.4444	91.0941	95.0863	402	13	363	11	39	2	99.4521	90.2985	94.6545	339	76	305	68	34	8	97.4441	89.9705	93.5583	377	38	340	34	37	4	98.8372	90.1857	94.3135
31724	AT5G61890	407	26	366	23	41	3	99.187	89.9263	94.3299	428	5	384	4	44	1	99.7403	89.7196	94.4649	392	41	350	36	42	5	98.5915	89.2857	93.7082	432	1	383	0	49	1	99.7396	88.6574	93.8725	414	19	365	16	49	3	99.1848	88.1643	93.3504	412	21	378	19	34	2	99.4737	91.7476	95.4545	277	156	246	138	31	18	93.1818	88.8087	90.9427	406	27	365	24	41	3	99.1848	89.9015	94.3152	419	14	374	12	45	2	99.4681	89.2601	94.0881	430	3	381	2	49	1	99.7382	88.6047	93.8424	410	23	362	20	48	3	99.1781	88.2927	93.4194	424	9	389	8	35	1	99.7436	91.7453	95.5774
31725	AT5G61900	410	7	373	6	37	1	99.7326	90.9756	95.1531	412	5	365	4	47	1	99.7268	88.5922	93.8303	412	5	374	4	38	1	99.7333	90.7767	95.0445	392	25	352	22	40	3	99.1549	89.7959	94.2436	300	117	266	103	34	14	95	88.6667	91.7241	414	3	369	2	45	1	99.7297	89.1304	94.1327	411	6	368	5	43	1	99.729	89.5377	94.359	403	14	360	12	43	2	99.4475	89.33	94.1176	230	187	202	164	28	23	89.7778	87.8261	88.7912	317	100	291	91	26	9	97	91.7981	94.3274	414	3	377	2	37	1	99.7354	91.0628	95.202	297	120	268	108	29	12	95.7143	90.2357	92.8943
31726	AT5G61910	458	13	406	11	52	2	99.5098	88.6463	93.7644	442	29	398	26	44	3	99.2519	90.0452	94.4247	453	18	399	15	54	3	99.2537	88.0795	93.3333	315	156	286	141	29	15	95.0166	90.7937	92.8571	443	28	400	25	43	3	99.2556	90.2935	94.5626	459	12	408	10	51	2	99.5122	88.8889	93.901	426	45	376	39	50	6	98.4293	88.2629	93.0693	450	21	412	19	38	2	99.5169	91.5556	95.3704	373	98	330	86	43	12	96.4912	88.4718	92.3077	455	16	411	14	44	2	99.5157	90.3297	94.7005	422	49	376	43	46	6	98.4293	89.0995	93.5323	395	76	355	68	40	8	97.7961	89.8734	93.6675
31727	AT5G61920	313	244	276	215	37	29	90.4918	88.1789	89.3204	274	283	246	255	28	28	89.781	89.781	89.781	533	24	475	21	58	3	99.3724	89.1182	93.9664	499	58	439	51	60	7	98.4305	87.976	92.9101	505	52	449	46	56	6	98.6813	88.9109	93.5417	526	31	474	27	52	4	99.1632	90.1141	94.4223	517	40	473	36	44	4	99.1614	91.4894	95.171	227	330	206	300	21	30	87.2881	90.7489	88.9849	486	71	428	62	58	9	97.9405	88.0658	92.7411	545	12	494	10	51	2	99.5968	90.6422	94.9087	529	28	481	25	48	3	99.3802	90.9263	94.9654	464	93	421	84	43	9	97.907	90.7328	94.1834
31728	AT5G61930	715	3	646	2	69	1	99.8454	90.3497	94.8605	691	27	612	23	79	4	99.3506	88.5673	93.6496	690	28	615	24	75	4	99.3538	89.1304	93.9649	704	14	619	12	85	2	99.6779	87.9261	93.434	656	62	597	56	59	6	99.005	91.0061	94.8372	593	125	542	114	51	11	98.0108	91.3997	94.5899	708	10	635	8	73	2	99.686	89.6893	94.4238	694	24	610	21	84	3	99.5106	87.8963	93.3435	689	29	616	25	73	4	99.3548	89.4049	94.1176	708	10	637	9	71	1	99.8433	89.9718	94.6508	700	18	626	16	74	2	99.6815	89.4286	94.2771	549	169	489	150	60	19	96.2598	89.071	92.526
31729	AT5G61940	818	27	724	23	94	4	99.4505	88.5086	93.6611	453	392	410	354	43	38	91.5179	90.5077	91.01	797	48	705	42	92	6	99.1561	88.4567	93.5013	788	57	699	50	89	7	99.0085	88.7056	93.5743	811	34	742	31	69	3	99.5973	91.492	95.3728	821	24	742	21	79	3	99.5973	90.3776	94.7637	755	90	666	79	89	11	98.3752	88.2119	93.0168	820	25	745	22	75	3	99.5989	90.8537	95.0255	815	30	744	27	71	3	99.5984	91.2883	95.2625	812	33	725	29	87	4	99.4513	89.2857	94.0947	819	26	730	23	89	3	99.5907	89.1331	94.0722	808	37	718	32	90	5	99.3084	88.8614	93.7949
31730	AT5G61950	787	32	700	28	87	4	99.4318	88.9454	93.8967	790	29	701	25	89	4	99.4326	88.7342	93.7793	471	348	417	308	54	40	91.2473	88.535	89.8707	773	46	683	40	90	6	99.1292	88.3571	93.4337	690	129	620	116	70	13	97.9463	89.8551	93.7264	708	111	645	101	63	10	98.4733	91.1017	94.6442	788	31	700	27	88	4	99.4318	88.8325	93.8338	557	262	498	234	59	28	94.6768	89.4075	91.9668	563	256	514	233	49	23	95.7169	91.2966	93.4545	700	119	625	106	75	13	97.9624	89.2857	93.423	696	123	628	111	68	12	98.125	90.2299	94.012	809	10	731	9	78	1	99.8634	90.3585	94.8735
31731	AT5G61960	431	30	384	26	47	4	98.9691	89.0951	93.7729	443	18	400	16	43	2	99.5025	90.2935	94.6746	447	14	409	12	38	2	99.5134	91.4989	95.338	454	7	404	6	50	1	99.7531	88.9868	94.0629	399	62	355	55	44	7	98.0663	88.9724	93.2983	429	32	383	28	46	4	98.9664	89.2774	93.8725	447	14	410	12	37	2	99.5146	91.7226	95.4598	450	11	404	9	46	2	99.5074	89.7778	94.3925	421	40	372	35	49	5	98.6737	88.361	93.2331	434	27	398	24	36	3	99.2519	91.7051	95.3293	359	102	325	92	34	10	97.0149	90.5292	93.6599	376	85	343	77	33	8	97.7208	91.2234	94.3604
31732	AT5G61970	369	10	328	8	41	2	99.3939	88.8889	93.8484	378	1	334	0	44	1	99.7015	88.3598	93.6886	369	10	326	8	43	2	99.3902	88.3469	93.5438	377	2	335	1	42	1	99.7024	88.8594	93.9691	337	42	300	37	37	5	98.3607	89.0208	93.4579	374	5	329	4	45	1	99.697	87.9679	93.4659	322	57	289	51	33	6	97.9661	89.7516	93.6791	368	11	324	9	44	2	99.3865	88.0435	93.3718	367	12	325	10	42	2	99.3884	88.5559	93.6599	254	125	224	110	30	15	93.7238	88.189	90.8722	375	4	341	3	34	1	99.7076	90.9333	95.1185	376	3	331	2	45	1	99.6988	88.0319	93.5028
31733	AT5G61980	402	26	367	23	35	3	99.1892	91.2935	95.0777	401	27	367	24	34	3	99.1892	91.5212	95.201	414	14	375	12	39	2	99.4695	90.5797	94.8167	360	68	323	61	37	7	97.8788	89.7222	93.6232	401	27	354	23	47	4	98.8827	88.2793	93.2806	405	23	369	21	36	2	99.4609	91.1111	95.1031	336	92	304	83	32	9	97.1246	90.4762	93.6826	361	67	325	60	36	7	97.8916	90.0277	93.7951	415	13	373	11	42	2	99.4667	89.8795	94.4304	414	14	370	12	44	2	99.4624	89.372	94.1476	416	12	375	10	41	2	99.4695	90.1442	94.5776	409	19	369	17	40	2	99.4609	90.22	94.6154
31734	AT5G61990	788	157	723	144	65	13	98.2337	91.7513	94.8819	865	80	773	71	92	9	98.8491	89.3642	93.8676	654	291	592	263	62	28	95.4839	90.5199	92.9356	896	49	810	44	86	5	99.3865	90.4018	94.6815	908	37	818	33	90	4	99.5134	90.0881	94.5665	879	66	781	58	98	8	98.9861	88.851	93.6451	893	52	814	47	79	5	99.3895	91.1534	95.0935	878	67	783	59	95	8	98.9886	89.18	93.8286	898	47	815	42	83	5	99.3902	90.7572	94.8778	926	19	830	17	96	2	99.7596	89.6328	94.4255	889	56	791	49	98	7	99.1228	88.9764	93.7759	921	24	845	22	76	2	99.7639	91.7481	95.5882
31735	AT5G61997	332	15	292	13	40	2	99.3197	87.9518	93.2907	345	2	309	1	36	1	99.6774	89.5652	94.3511	339	8	298	7	41	1	99.6656	87.9056	93.4169	345	2	304	1	41	1	99.6721	88.1159	93.5385	339	8	310	7	29	1	99.6785	91.4454	95.3846	326	21	291	18	35	3	98.9796	89.2638	93.871	318	29	284	25	34	4	98.6111	89.3082	93.7294	346	1	312	0	34	1	99.6805	90.1734	94.6889	344	3	309	2	35	1	99.6774	89.8256	94.4954	344	3	305	2	39	1	99.6732	88.6628	93.8462	346	1	316	0	30	1	99.6845	91.3295	95.3243	238	109	216	98	22	11	95.1542	90.7563	92.9032
31736	AT5G62000	470	3	429	2	41	1	99.7674	91.2766	95.3333	416	57	374	51	42	6	98.4211	89.9038	93.9698	388	85	351	77	37	8	97.7716	90.4639	93.9759	247	226	218	199	29	27	88.9796	88.2591	88.6179	415	58	371	51	44	7	98.1481	89.3976	93.5687	297	176	265	157	32	19	93.3099	89.2256	91.222	460	13	406	11	54	2	99.5098	88.2609	93.5484	411	62	362	54	49	8	97.8378	88.0779	92.7017	419	54	376	48	43	6	98.4293	89.7375	93.8826	369	104	330	93	39	11	96.7742	89.4309	92.9577	412	61	364	53	48	8	97.8495	88.3495	92.8571	412	61	370	54	42	7	98.1432	89.8058	93.7896
31737	AT5G62020	444	60	401	54	43	6	98.5258	90.3153	94.2421	490	14	442	12	48	2	99.5495	90.2041	94.6467	475	29	434	26	41	3	99.3135	91.3684	95.1754	469	35	417	31	52	4	99.0499	88.9126	93.7079	482	22	433	19	49	3	99.3119	89.834	94.3355	477	27	433	24	44	3	99.3119	90.7757	94.8521	438	66	401	60	37	6	98.5258	91.5525	94.9112	328	176	289	155	39	21	93.2258	88.1098	90.5956	482	22	434	19	48	3	99.3135	90.0415	94.4505	487	17	437	15	50	2	99.5444	89.7331	94.3844	447	57	406	51	41	6	98.5437	90.8277	94.5285	428	76	381	67	47	9	97.6923	89.0187	93.154
31738	AT5G62030	344	69	305	61	39	8	97.4441	88.6628	92.8463	412	1	363	0	49	1	99.7253	88.1068	93.5567	409	4	364	3	45	1	99.726	88.9976	94.0568	409	4	366	3	43	1	99.7275	89.4866	94.3299	332	81	296	72	36	9	97.0492	89.1566	92.9356	365	48	331	43	34	5	98.5119	90.6849	94.4365	402	11	369	10	33	1	99.7297	91.791	95.5959	407	6	359	5	48	1	99.7222	88.2064	93.6115	401	12	361	10	40	2	99.449	90.0249	94.5026	399	14	360	12	39	2	99.4475	90.2256	94.6124	408	5	368	4	40	1	99.729	90.1961	94.7233	406	7	370	6	36	1	99.7305	91.133	95.2381
31739	AT5G62040	345	7	313	6	32	1	99.6815	90.7246	94.9924	348	4	316	3	32	1	99.6845	90.8046	95.0376	325	27	293	24	32	3	98.9865	90.1538	94.3639	322	30	294	27	28	3	98.9899	91.3043	94.9919	336	16	298	14	38	2	99.3333	88.6905	93.7107	264	88	241	80	23	8	96.7871	91.2879	93.9571	339	13	300	11	39	2	99.3377	88.4956	93.6037	342	10	313	9	29	1	99.6815	91.5205	95.4268	344	8	310	7	34	1	99.6785	90.1163	94.6565	350	2	320	1	30	1	99.6885	91.4286	95.38	295	57	267	51	28	6	97.8022	90.5085	94.0141	335	17	305	15	30	2	99.3485	91.0448	95.0156
31740	AT5G62050	391	10	358	9	33	1	99.7214	91.5601	95.4667	385	16	338	14	47	2	99.4118	87.7922	93.2414	383	18	338	15	45	3	99.1202	88.2507	93.3702	393	8	347	7	46	1	99.7126	88.2952	93.6572	397	4	351	3	46	1	99.7159	88.4131	93.725	397	4	353	3	44	1	99.7175	88.9169	94.008	394	7	356	6	38	1	99.7199	90.3553	94.8069	358	43	326	39	32	4	98.7879	91.0615	94.7674	395	6	360	5	35	1	99.723	91.1392	95.2381	392	9	354	8	38	1	99.7183	90.3061	94.7791	268	133	242	120	26	13	94.902	90.2985	92.543	385	16	344	14	41	2	99.422	89.3506	94.1176
31741	AT5G62060	423	8	381	7	42	1	99.7382	90.0709	94.6584	393	38	360	34	33	4	98.9011	91.6031	95.1123	315	116	284	104	31	12	95.9459	90.1587	92.9624	390	41	355	37	35	4	98.8858	91.0256	94.7931	374	57	336	51	38	6	98.2456	89.8396	93.8547	430	1	385	0	45	1	99.7409	89.5349	94.3627	407	24	371	21	36	3	99.1979	91.1548	95.0064	420	11	377	9	43	2	99.4723	89.7619	94.368	412	19	366	16	46	3	99.187	88.835	93.726	404	27	366	24	38	3	99.187	90.5941	94.696	408	23	362	20	46	3	99.1781	88.7255	93.6611	342	89	307	80	35	9	97.1519	89.7661	93.3131
31742	AT5G62065	298	158	271	144	27	14	95.0877	90.9396	92.9674	442	14	397	12	45	2	99.4987	89.819	94.4114	441	15	389	13	52	2	99.4885	88.2086	93.5096	342	114	310	103	32	11	96.5732	90.6433	93.5143	454	2	409	1	45	1	99.7561	90.0881	94.6759	450	6	396	5	54	1	99.7481	88	93.5065	425	31	374	27	51	4	98.9418	88	93.1507	395	61	356	55	39	6	98.3425	90.1266	94.0555	447	9	393	7	54	2	99.4937	87.9195	93.3492	452	4	408	3	44	1	99.7555	90.2655	94.7735	435	21	396	19	39	2	99.4975	91.0345	95.078	452	4	407	3	45	1	99.7549	90.0442	94.6512
31743	AT5G62070	309	158	274	140	35	18	93.8356	88.6731	91.1814	456	11	413	9	43	2	99.5181	90.5702	94.8335	466	1	420	0	46	1	99.7625	90.1288	94.7012	435	32	398	29	37	3	99.2519	91.4943	95.2153	451	16	409	14	42	2	99.5134	90.6874	94.8956	453	14	409	12	44	2	99.5134	90.287	94.6759	464	3	409	2	55	1	99.7561	88.1466	93.5927	444	23	407	21	37	2	99.511	91.6667	95.4279	459	8	420	7	39	1	99.7625	91.5033	95.4545	420	47	376	42	44	5	98.6877	89.5238	93.8826	445	22	409	20	36	2	99.5134	91.9101	95.5607	435	32	389	28	46	4	98.9822	89.4253	93.9614
31744	AT5G62080	418	12	383	11	35	1	99.7396	91.6268	95.5112	324	106	296	96	28	10	96.732	91.358	93.9683	343	87	311	79	32	8	97.4922	90.6706	93.9577	419	11	377	9	42	2	99.4723	89.9761	94.4862	424	6	376	5	48	1	99.7347	88.6792	93.8826	414	16	372	14	42	2	99.4652	89.8551	94.4162	406	24	372	22	34	2	99.4652	91.6256	95.3846	427	3	380	2	47	1	99.7375	88.993	94.0594	353	77	323	70	30	7	97.8788	91.5014	94.5827	424	6	387	5	37	1	99.7423	91.2736	95.3202	428	2	387	1	41	1	99.7423	90.4206	94.8529	428	2	379	1	49	1	99.7368	88.5514	93.8119
31745	AT5G62090	664	53	610	48	54	5	99.187	91.8675	95.387	699	18	641	16	58	2	99.689	91.7024	95.5291	689	28	624	25	65	3	99.5215	90.566	94.8328	596	121	535	108	61	13	97.6277	89.7651	93.5315	707	10	636	9	71	1	99.843	89.9576	94.6429	676	41	602	36	74	5	99.1763	89.0533	93.8426	634	83	579	75	55	8	98.6371	91.3249	94.8403	629	88	566	79	63	9	98.4348	89.9841	94.0199	693	24	620	21	73	3	99.5185	89.4661	94.2249	673	44	595	38	78	6	99.0017	88.4101	93.4066	400	317	361	286	39	31	92.0918	90.25	91.1616	680	37	600	32	80	5	99.1736	88.2353	93.3852
31746	AT5G62100	453	15	399	13	54	2	99.5012	88.0795	93.4426	461	7	422	6	39	1	99.7636	91.5401	95.4751	459	9	405	7	54	2	99.5086	88.2353	93.5335	369	99	330	88	39	11	96.7742	89.4309	92.9577	466	2	412	1	54	1	99.7579	88.412	93.7429	465	3	412	2	53	1	99.7579	88.6022	93.8497	438	30	400	27	38	3	99.2556	91.3242	95.1249	454	14	407	12	47	2	99.511	89.6476	94.3221	302	166	271	149	31	17	94.0972	89.7351	91.8644	351	117	313	104	38	13	96.0123	89.1738	92.4668	450	18	407	16	43	2	99.511	90.4444	94.7614	463	5	415	4	48	1	99.7596	89.6328	94.4255
31747	AT5G62110	254	59	226	52	28	7	96.9957	88.9764	92.8131	122	191	108	169	14	22	83.0769	88.5246	85.7143	68	245	60	217	8	28	68.1818	88.2353	76.9231	107	206	97	187	10	19	83.6207	90.6542	86.9955	110	203	96	178	14	25	79.3388	87.2727	83.1169	295	18	269	16	26	2	99.262	91.1864	95.053	187	126	168	113	19	13	92.8177	89.8396	91.3043	172	141	153	125	19	16	90.5325	88.9535	89.7361	153	160	136	142	17	18	88.3117	88.8889	88.5993	240	73	212	64	28	9	95.9276	88.3333	91.974	56	257	50	230	6	27	64.9351	89.2857	75.188	260	53	232	47	28	6	97.479	89.2308	93.1727
31748	AT5G62120	290	2	258	1	32	1	99.6139	88.9655	93.9891	290	2	261	1	29	1	99.6183	90	94.5652	278	14	247	12	31	2	99.1968	88.8489	93.7381	242	50	216	44	26	6	97.2973	89.2562	93.1034	151	141	138	129	13	12	92	91.3907	91.6944	288	4	262	3	26	1	99.6198	90.9722	95.0998	290	2	259	1	31	1	99.6154	89.3103	94.1818	258	34	227	29	31	5	97.8448	87.9845	92.6531	277	15	252	13	25	2	99.2126	90.9747	94.9153	246	46	219	41	27	5	97.7679	89.0244	93.1915	276	16	246	14	30	2	99.1935	89.1304	93.8931	289	3	258	2	31	1	99.6139	89.2734	94.1606
31749	AT5G62130	625	56	553	49	72	7	98.75	88.48	93.3333	642	39	586	35	56	4	99.322	91.2773	95.1299	622	59	557	52	65	7	98.7589	89.5498	93.9292	611	70	552	63	59	7	98.7478	90.3437	94.359	635	46	566	41	69	5	99.1243	89.1339	93.864	656	25	587	22	69	3	99.4915	89.4817	94.2215	418	263	368	231	50	32	92	88.0383	89.9756	601	80	531	70	70	10	98.1516	88.3527	92.9947	650	31	574	27	76	4	99.308	88.3077	93.4853	586	95	531	86	55	9	98.3333	90.6143	94.3162	665	16	609	14	56	2	99.6727	91.5789	95.4545	480	201	422	177	58	24	94.6188	87.9167	91.1447
31750	AT5G62140	500	2	448	1	52	1	99.7773	89.6	94.4152	489	13	439	11	50	2	99.5465	89.7751	94.4086	488	14	429	12	59	2	99.536	87.9098	93.3624	496	6	441	5	55	1	99.7738	88.9113	94.0299	331	171	293	151	38	20	93.6102	88.5196	90.9938	501	1	447	0	54	1	99.7768	89.2216	94.2044	498	4	442	3	56	1	99.7743	88.755	93.9426	490	12	444	10	46	2	99.5516	90.6122	94.8718	497	5	455	4	42	1	99.7807	91.5493	95.4879	495	7	444	6	51	1	99.7753	89.697	94.4681	499	3	451	2	48	1	99.7788	90.3808	94.8475	490	12	443	10	47	2	99.5506	90.4082	94.7594
31751	AT5G62150	454	11	409	9	45	2	99.5134	90.0881	94.5665	453	12	408	10	45	2	99.5122	90.0662	94.5539	438	27	393	24	45	3	99.2424	89.726	94.2446	457	8	408	7	49	1	99.7555	89.2779	94.2263	461	4	416	3	45	1	99.7602	90.2386	94.7608	463	2	421	1	42	1	99.763	90.9287	95.1412	451	14	401	12	50	2	99.5037	88.9135	93.911	462	3	422	2	40	1	99.7636	91.342	95.3672	457	8	411	7	46	1	99.7573	89.9344	94.5915	442	23	395	20	47	3	99.2462	89.3665	94.0476	448	17	399	15	49	2	99.5012	89.0625	93.9929	455	10	412	9	43	1	99.7579	90.5495	94.9309
31752	AT5G62160	486	3	435	2	51	1	99.7706	89.5062	94.3601	484	5	435	4	49	1	99.7706	89.876	94.5652	488	1	447	0	41	1	99.7768	91.5984	95.5128	422	67	386	61	36	6	98.4694	91.4692	94.8403	354	135	320	122	34	13	96.0961	90.3955	93.1587	465	24	412	21	53	3	99.2771	88.6022	93.6364	489	0	440	0	49	0	100	89.9796	94.7255	486	3	442	2	44	1	99.7743	90.9465	95.1561	476	13	429	11	47	2	99.536	90.1261	94.5976	481	8	436	7	45	1	99.7712	90.6445	94.9891	488	1	445	0	43	1	99.7758	91.1885	95.2891	479	10	423	8	56	2	99.5294	88.309	93.5841
31753	AT5G62162	362	16	326	14	36	2	99.3902	90.0552	94.4928	375	3	343	2	32	1	99.7093	91.4667	95.4103	356	22	324	20	32	2	99.3865	91.0112	95.0147	370	8	335	7	35	1	99.7024	90.5405	94.9008	373	5	341	4	32	1	99.7076	91.4209	95.3846	353	25	316	22	37	3	99.0596	89.5184	94.0476	365	13	331	11	34	2	99.3994	90.6849	94.8424	370	8	329	7	41	1	99.697	88.9189	94	354	24	317	21	37	3	99.0625	89.548	94.0653	370	8	329	7	41	1	99.697	88.9189	94	261	117	232	104	29	13	94.6939	88.8889	91.6996	189	189	166	166	23	23	87.8307	87.8307	87.8307
31754	AT5G62165	309	158	279	143	30	15	94.898	90.2913	92.5373	385	82	345	73	40	9	97.4576	89.6104	93.3694	362	105	332	96	30	9	97.3607	91.7127	94.4523	466	1	414	0	52	1	99.759	88.8412	93.9841	462	5	422	4	40	1	99.7636	91.342	95.3672	462	5	421	4	41	1	99.763	91.1255	95.2489	464	3	409	2	55	1	99.7561	88.1466	93.5927	466	1	427	0	39	1	99.7664	91.6309	95.5257	462	5	419	4	43	1	99.7619	90.6926	95.0113	462	5	415	4	47	1	99.7596	89.8268	94.533	401	66	361	59	40	7	98.0978	90.0249	93.8882	453	14	408	12	45	2	99.5122	90.0662	94.5539
31755	AT5G62170	765	18	690	16	75	2	99.711	90.1961	94.7152	777	6	689	5	88	1	99.8551	88.6744	93.9332	779	4	701	3	78	1	99.8575	89.9872	94.6658	754	29	690	26	64	3	99.5671	91.5119	95.3697	782	1	713	0	69	1	99.8599	91.1765	95.3209	768	15	676	13	92	2	99.705	88.0208	93.4993	734	49	655	43	79	6	99.0923	89.2371	93.9068	626	157	566	142	60	15	97.4182	90.4153	93.7862	763	20	682	17	81	3	99.562	89.384	94.1989	747	36	674	32	73	4	99.41	90.2276	94.5965	777	6	703	5	74	1	99.858	90.4762	94.9359	778	5	690	4	88	1	99.8553	88.6889	93.9415
31756	AT5G62180	613	7	548	6	65	1	99.8179	89.3964	94.3201	608	12	549	10	59	2	99.637	90.2961	94.7368	578	42	530	38	48	4	99.2509	91.6955	95.3237	498	122	441	108	57	14	96.9231	88.5542	92.5498	606	14	539	12	67	2	99.6303	88.9439	93.9843	598	22	534	19	64	3	99.4413	89.2977	94.0969	608	12	546	10	62	2	99.635	89.8026	94.4637	616	4	548	3	68	1	99.8179	88.961	94.0773	615	5	554	4	61	1	99.8198	90.0813	94.7009	535	85	481	76	54	9	98.1633	89.9065	93.8537	610	10	541	8	69	2	99.6317	88.6885	93.8422	401	219	368	200	33	19	95.0904	91.7706	93.401
31757	AT5G62190	407	7	359	6	48	1	99.7222	88.2064	93.6115	407	7	360	6	47	1	99.723	88.4521	93.75	314	100	281	89	33	11	96.2329	89.4904	92.7393	343	71	313	64	30	7	97.8125	91.2536	94.4193	333	81	296	72	37	9	97.0492	88.8889	92.79	326	88	291	78	35	10	96.6777	89.2638	92.823	237	177	213	159	24	18	92.2078	89.8734	91.0256	401	13	367	11	34	2	99.458	91.5212	95.3247	395	19	360	17	35	2	99.4475	91.1392	95.1123	314	100	282	89	32	11	96.2457	89.8089	92.916	329	85	301	77	28	8	97.411	91.4894	94.3574	376	38	331	33	45	5	98.5119	88.0319	92.9775
31758	AT5G62200	391	34	348	30	43	4	98.8636	89.0026	93.6743	413	12	365	10	48	2	99.455	88.3777	93.5897	412	13	362	11	50	2	99.4505	87.8641	93.299	320	105	281	92	39	13	95.5782	87.8125	91.5309	416	9	379	8	37	1	99.7368	91.1058	95.2261	422	3	386	2	36	1	99.7416	91.4692	95.4265	424	1	388	0	36	1	99.7429	91.5094	95.449	418	7	370	6	48	1	99.7305	88.5167	93.7896	344	81	304	71	40	10	96.8153	88.3721	92.4012	266	159	234	140	32	19	92.4901	87.9699	90.1734	422	3	383	2	39	1	99.7396	90.7583	95.0372	417	8	375	7	42	1	99.734	89.9281	94.5776
31759	AT5G62210	482	38	432	34	50	4	99.0826	89.6266	94.1176	510	10	468	9	42	1	99.7868	91.7647	95.6078	516	4	462	3	54	1	99.784	89.5349	94.382	517	3	462	2	55	1	99.784	89.3617	94.2857	419	101	383	92	36	9	97.7041	91.4081	94.4513	510	10	467	9	43	1	99.7863	91.5686	95.501	516	4	458	3	58	1	99.7821	88.7597	93.9487	497	23	446	20	51	3	99.3318	89.7384	94.2918	515	5	453	4	62	1	99.7797	87.9612	93.4985	519	1	468	0	51	1	99.7868	90.1734	94.7368	518	2	472	1	46	1	99.7886	91.1197	95.2573	501	19	449	17	52	2	99.5565	89.6208	94.3277
31760	AT5G62220	801	54	723	48	78	6	99.177	90.2622	94.5098	838	17	746	15	92	2	99.7326	89.0215	94.0731	843	12	751	10	92	2	99.7344	89.0866	94.1103	743	112	663	100	80	12	98.2222	89.2328	93.512	794	61	726	55	68	6	99.1803	91.4358	95.1507	845	10	767	9	78	1	99.8698	90.7692	95.1023	731	124	663	112	68	12	98.2222	90.6977	94.3101	849	6	747	5	102	1	99.8663	87.9859	93.5504	821	34	729	30	92	4	99.4543	88.7942	93.8224	840	15	743	13	97	2	99.7315	88.4524	93.7539	775	80	683	70	92	10	98.557	88.129	93.0518	836	19	744	16	92	3	99.5984	88.9952	93.9987
31761	AT5G62230	421	25	373	22	48	3	99.2021	88.5986	93.601	390	56	344	49	46	7	98.0057	88.2051	92.8475	382	64	347	58	35	6	98.3003	90.8377	94.4218	239	207	213	184	26	23	90.2542	89.1213	89.6842	241	205	221	188	20	17	92.8571	91.7012	92.2756	392	54	357	49	35	5	98.6188	91.0714	94.695	420	26	374	23	46	3	99.2042	89.0476	93.8519	386	60	340	52	46	8	97.7011	88.0829	92.6431	383	63	347	57	36	6	98.3003	90.6005	94.2935	393	53	347	46	46	7	98.0226	88.2952	92.905	382	64	350	58	32	6	98.3146	91.623	94.8509	391	55	354	49	37	6	98.3333	90.5371	94.2743
31762	AT5G62240	446	6	407	5	39	1	99.7549	91.2556	95.3162	442	10	399	9	43	1	99.75	90.2715	94.7743	433	19	395	17	38	2	99.4962	91.224	95.1807	435	17	398	15	37	2	99.5	91.4943	95.3293	448	4	401	3	47	1	99.7512	89.5089	94.3529	422	30	376	26	46	4	98.9474	89.0995	93.7656	375	77	333	68	42	9	97.3684	88.8	92.887	445	7	407	6	38	1	99.7549	91.4607	95.4279	426	26	382	23	44	3	99.2208	89.6714	94.2047	447	5	393	4	54	1	99.7462	87.9195	93.4602	437	15	392	13	45	2	99.4924	89.7025	94.3442	429	23	382	20	47	3	99.2208	89.0443	93.8575
31763	AT5G62250	339	14	306	12	33	2	99.3506	90.2655	94.5904	328	25	294	22	34	3	98.9899	89.6341	94.08	255	98	233	89	22	9	96.281	91.3725	93.7626	214	139	192	124	22	15	92.7536	89.7196	91.2114	332	21	304	19	28	2	99.3464	91.5663	95.2978	336	17	307	15	29	2	99.3528	91.369	95.1938	341	12	310	10	31	2	99.359	90.9091	94.9464	343	10	305	8	38	2	99.3485	88.9213	93.8462	330	23	300	20	30	3	99.0099	90.9091	94.7867	311	42	283	38	28	4	98.6063	90.9968	94.6488	342	11	304	9	38	2	99.3464	88.8889	93.8272	335	18	306	16	29	2	99.3506	91.3433	95.1788
31764	AT5G62260	349	13	307	11	42	2	99.3528	87.9656	93.3131	277	85	250	76	27	9	96.5251	90.2527	93.2836	348	14	307	12	41	2	99.3528	88.2184	93.4551	314	48	284	43	30	5	98.2699	90.4459	94.1957	357	5	318	4	39	1	99.6865	89.0756	94.0828	351	11	313	9	38	2	99.3651	89.1738	93.994	323	39	285	34	38	5	98.2759	88.2353	92.9853	332	30	297	26	35	4	98.6711	89.4578	93.8389	352	10	310	8	42	2	99.359	88.0682	93.3735	233	129	211	117	22	12	94.6188	90.5579	92.5439	344	18	310	16	34	2	99.359	90.1163	94.5122	294	68	265	61	29	7	97.4265	90.1361	93.6396
31765	AT5G62270	203	169	183	152	20	17	91.5	90.1478	90.8189	363	9	323	8	40	1	99.6914	88.9807	94.032	367	5	329	4	38	1	99.697	89.6458	94.4046	266	106	244	97	22	9	96.4427	91.7293	94.027	371	1	327	0	44	1	99.6951	88.1402	93.5622	367	5	326	4	41	1	99.6942	88.8283	93.9481	371	1	331	0	40	1	99.6988	89.2183	94.1679	357	15	317	13	40	2	99.373	88.7955	93.787	367	5	328	4	39	1	99.696	89.3733	94.2529	318	54	283	48	35	6	97.9239	88.9937	93.2455	321	51	292	46	29	5	98.3165	90.9657	94.4984	363	9	329	8	34	1	99.697	90.6336	94.9495
31766	AT5G62280	423	3	374	2	49	1	99.7333	88.4161	93.7343	418	8	370	7	48	1	99.7305	88.5167	93.7896	423	3	377	2	46	1	99.7354	89.1253	94.1323	318	108	289	98	29	10	96.6555	90.8805	93.6791	423	3	378	2	45	1	99.7361	89.3617	94.2643	423	3	375	2	48	1	99.734	88.6525	93.8673	424	2	374	1	50	1	99.7333	88.2075	93.617	423	3	373	2	50	1	99.7326	88.1797	93.601	371	55	338	50	33	5	98.5423	91.1051	94.6779	343	83	310	75	33	8	97.4843	90.379	93.7973	420	6	375	5	45	1	99.734	89.2857	94.2211	416	10	380	9	36	1	99.7375	91.3462	95.3576
31767	AT5G62290	440	13	393	11	47	2	99.4937	89.3182	94.1317	440	13	400	11	40	2	99.5025	90.9091	95.0119	435	18	386	15	49	3	99.2288	88.7356	93.6893	303	150	273	135	30	15	94.7917	90.099	92.3858	448	5	399	4	49	1	99.75	89.0625	94.1038	451	2	409	1	42	1	99.7561	90.6874	95.0058	451	2	409	1	42	1	99.7561	90.6874	95.0058	443	10	407	9	36	1	99.7549	91.8736	95.6522	443	10	405	9	38	1	99.7537	91.4221	95.4064	440	13	395	11	45	2	99.4962	89.7727	94.3847	450	3	409	2	41	1	99.7561	90.8889	95.1163	452	1	405	0	47	1	99.7537	89.6018	94.4056
31768	AT5G62300	300	118	273	107	27	11	96.1268	91	93.4932	412	6	374	5	38	1	99.7333	90.7767	95.0445	408	10	370	9	38	1	99.7305	90.6863	94.9936	406	12	363	10	43	2	99.4521	89.4089	94.1634	408	10	361	8	47	2	99.449	88.4804	93.6446	381	37	336	32	45	5	98.5337	88.189	93.0748	320	98	292	89	28	9	97.01	91.25	94.0419	411	7	373	6	38	1	99.7326	90.7543	95.0318	415	3	365	2	50	1	99.7268	87.9518	93.4699	417	1	378	0	39	1	99.7361	90.6475	94.9749	415	3	378	2	37	1	99.7361	91.0843	95.2141	386	32	351	29	35	3	99.1525	90.9326	94.8649
31769	AT5G62310	499	6	453	5	46	1	99.7797	90.7816	95.0682	456	49	404	43	52	6	98.5366	88.5965	93.3025	238	267	212	237	26	30	87.6033	89.0756	88.3333	488	17	446	15	42	2	99.5536	91.3934	95.2991	471	34	418	30	53	4	99.0521	88.7473	93.617	491	14	442	12	49	2	99.5495	90.0204	94.5455	501	4	449	3	52	1	99.7778	89.6208	94.4269	485	20	438	18	47	2	99.5455	90.3093	94.7027	368	137	330	123	38	14	95.9302	89.6739	92.6966	499	6	454	5	45	1	99.7802	90.982	95.1782	490	15	439	13	51	2	99.5465	89.5918	94.3072	502	3	444	2	58	1	99.7753	88.4462	93.7698
31770	AT5G62320	249	147	220	130	29	17	92.827	88.3534	90.535	349	47	312	42	37	5	98.4227	89.3983	93.6937	359	37	316	32	43	5	98.4424	88.0223	92.9412	375	21	331	18	44	3	99.1018	88.2667	93.3709	393	3	356	2	37	1	99.7199	90.5852	94.9333	381	15	347	13	34	2	99.4269	91.0761	95.0685	359	37	318	32	41	5	98.452	88.5794	93.2551	360	36	329	32	31	4	98.7988	91.3889	94.9495	269	127	238	112	31	15	94.0711	88.4758	91.1877	382	14	349	12	33	2	99.4302	91.3613	95.2251	386	10	343	8	43	2	99.4203	88.8601	93.844	390	6	344	5	46	1	99.7101	88.2051	93.6054
31771	AT5G62330	433	10	393	9	40	1	99.7462	90.7621	95.0423	440	3	396	2	44	1	99.7481	90	94.6237	436	7	396	6	40	1	99.7481	90.8257	95.078	331	112	297	100	34	12	96.1165	89.7281	92.8125	437	6	388	5	49	1	99.7429	88.7872	93.9467	440	3	404	2	36	1	99.7531	91.8182	95.6213	434	9	390	8	44	1	99.7442	89.8618	94.5455	372	71	342	65	30	6	98.2759	91.9355	95	378	65	335	57	43	8	97.6676	88.6243	92.9265	442	1	397	0	45	1	99.7487	89.819	94.5238	439	4	401	3	38	1	99.7512	91.344	95.3627	425	18	377	15	48	3	99.2105	88.7059	93.6646
31772	AT5G62340	613	14	559	12	54	2	99.6435	91.1909	95.23	403	224	358	199	45	25	93.4726	88.8337	91.0941	610	17	537	14	73	3	99.4444	88.0328	93.3913	618	9	561	8	57	1	99.8221	90.7767	95.0847	509	118	462	107	47	11	97.6744	90.7662	94.0937	413	214	372	192	41	22	94.4162	90.0726	92.1933	622	5	552	4	70	1	99.8192	88.746	93.9574	625	2	567	1	58	1	99.8239	90.72	95.0545	606	21	553	19	53	2	99.6396	91.2541	95.2627	599	28	530	24	69	4	99.2509	88.4808	93.5569	611	16	555	14	56	2	99.6409	90.8347	95.0342	624	3	560	2	64	1	99.8217	89.7436	94.5148
31773	AT5G62350	542	82	480	72	62	10	97.9592	88.5609	93.0233	621	3	553	2	68	1	99.8195	89.0499	94.1277	614	10	560	9	54	1	99.8217	91.2052	95.3191	612	12	561	11	51	1	99.8221	91.6667	95.5707	617	7	559	6	58	1	99.8214	90.5997	94.9873	610	14	556	12	54	2	99.6416	91.1475	95.2055	595	29	524	25	71	4	99.2424	88.0672	93.3215	616	8	559	7	57	1	99.8214	90.7468	95.068	482	142	442	130	40	12	97.3568	91.7012	94.4444	559	65	513	59	46	6	98.8439	91.771	95.1763	623	1	563	0	60	1	99.8227	90.3692	94.861	622	2	565	1	57	1	99.8233	90.836	95.1178
31774	AT5G62360	485	13	436	11	49	2	99.5434	89.8969	94.4745	481	17	442	15	39	2	99.5495	91.8919	95.5676	483	15	425	13	58	2	99.5316	87.9917	93.4066	397	101	361	92	36	9	97.5676	90.932	94.133	493	5	443	4	50	1	99.7748	89.858	94.5571	449	49	407	44	42	5	98.7864	90.6459	94.5412	484	14	427	12	57	2	99.5338	88.2231	93.5378	485	13	430	11	55	2	99.537	88.6598	93.7841	496	2	444	1	52	1	99.7753	89.5161	94.3677	493	5	440	4	53	1	99.7732	89.2495	94.2184	481	17	435	15	46	2	99.5423	90.4366	94.7712	488	10	430	8	58	2	99.537	88.1148	93.4783
31775	AT5G62370	780	47	707	42	73	5	99.2978	90.641	94.7721	783	44	699	39	84	5	99.2898	89.272	94.0148	786	41	706	36	80	5	99.2968	89.8219	94.322	778	49	695	43	83	6	99.1441	89.3316	93.9824	712	115	647	104	65	11	98.3283	90.8708	94.4526	770	57	685	50	85	7	98.9884	88.961	93.7073	783	44	711	39	72	5	99.3017	90.8046	94.8632	800	27	735	24	65	3	99.5935	91.875	95.5787	758	69	679	61	79	8	98.8355	89.5778	93.9792	800	27	721	24	79	3	99.5856	90.125	94.6194	754	73	670	64	84	9	98.6745	88.8594	93.5101	779	48	700	43	79	5	99.2908	89.8588	94.3396
31776	AT5G62380	265	73	235	64	30	9	96.3115	88.6792	92.3379	336	2	305	1	31	1	99.6732	90.7738	95.0156	307	31	277	28	30	3	98.9286	90.228	94.3782	269	69	239	61	30	8	96.7611	88.8476	92.6357	209	129	189	116	20	13	93.5644	90.4306	91.9708	277	61	246	54	31	7	97.2332	88.8087	92.8302	248	90	219	79	29	11	95.2174	88.3065	91.6318	282	56	259	51	23	5	98.1061	91.844	94.8718	278	60	253	54	25	6	97.6834	91.0072	94.2272	280	58	253	52	27	6	97.6834	90.3571	93.8776	267	71	242	64	25	7	97.1888	90.6367	93.7984	155	183	137	162	18	21	86.7089	88.3871	87.5399
31777	AT5G62390	466	25	427	22	39	3	99.3023	91.6309	95.3125	468	23	423	20	45	3	99.2958	90.3846	94.6309	338	153	305	138	33	15	95.3125	90.2367	92.7052	480	11	441	10	39	1	99.7738	91.875	95.6616	489	2	446	1	43	1	99.7763	91.2065	95.2991	308	183	272	161	36	22	92.517	88.3117	90.3654	467	24	420	21	47	3	99.2908	89.9358	94.382	430	61	395	56	35	5	98.75	91.8605	95.1807	475	16	430	14	45	2	99.537	90.5263	94.8181	412	79	372	71	40	8	97.8947	90.2913	93.9394	472	19	433	17	39	2	99.5402	91.7373	95.4796	468	23	421	20	47	3	99.2925	89.9573	94.3946
31778	AT5G62400	400	4	363	3	37	1	99.7253	90.75	95.0262	341	63	307	56	34	7	97.7707	90.0293	93.7405	380	24	346	21	34	3	99.1404	91.0526	94.9246	263	141	237	127	26	14	94.4223	90.1141	92.2179	400	4	354	3	46	1	99.7183	88.5	93.7748	382	22	351	20	31	2	99.4334	91.8848	95.5102	393	11	346	9	47	2	99.4253	88.0407	93.3873	392	12	348	10	44	2	99.4286	88.7755	93.8005	241	163	213	144	28	19	91.8103	88.3817	90.0634	400	4	358	3	42	1	99.7214	89.5	94.3347	394	10	347	8	47	2	99.4269	88.0711	93.4051	380	24	348	21	32	3	99.1453	91.5789	95.212
31779	AT5G62410	504	3	459	2	45	1	99.7826	91.0714	95.2282	487	20	435	17	52	3	99.3151	89.3224	94.0541	496	11	448	9	48	2	99.5556	90.3226	94.7146	458	49	417	44	41	5	98.8152	91.048	94.7727	505	2	462	1	43	1	99.784	91.4851	95.4545	505	2	445	1	60	1	99.7758	88.1188	93.5857	500	7	455	6	45	1	99.7807	91	95.1883	507	0	458	0	49	0	100	90.3353	94.9223	332	175	294	155	38	20	93.6306	88.5542	91.0217	372	135	337	122	35	13	96.2857	90.5914	93.3518	497	10	445	8	52	2	99.5526	89.5372	94.2797	505	2	458	1	47	1	99.7821	90.6931	95.0207
31780	AT5G62420	174	146	154	129	20	17	90.0585	88.5057	89.2754	309	11	277	9	32	2	99.2832	89.644	94.2177	312	8	286	7	26	1	99.6516	91.6667	95.4925	234	86	212	78	22	8	96.3636	90.5983	93.3921	302	18	271	16	31	2	99.2674	89.7351	94.2609	316	4	285	3	31	1	99.6503	90.1899	94.6844	318	2	292	1	26	1	99.6587	91.8239	95.581	308	12	274	10	34	2	99.2754	88.961	93.8356	319	1	293	0	26	1	99.6599	91.8495	95.5954	160	160	144	144	16	16	90	90	90	315	5	280	4	35	1	99.6441	88.8889	93.9597	311	9	277	8	34	1	99.6403	89.0675	94.0577
31781	AT5G62430	174	230	157	207	17	23	87.2222	90.2299	88.7006	402	2	354	1	48	1	99.7183	88.0597	93.5271	379	25	334	22	45	3	99.1098	88.1266	93.2961	375	29	341	26	34	3	99.1279	90.9333	94.854	395	9	349	7	46	2	99.4302	88.3544	93.5657	388	16	350	14	38	2	99.4318	90.2062	94.5946	398	6	350	5	48	1	99.7151	87.9397	93.4579	392	12	358	10	34	2	99.4444	91.3265	95.2128	394	10	360	9	34	1	99.723	91.3706	95.3642	400	4	364	3	36	1	99.726	91	95.1634	398	6	352	5	46	1	99.7167	88.4422	93.7417	403	1	366	0	37	1	99.7275	90.8189	95.0649
31782	AT5G62440	352	11	316	9	36	2	99.3711	89.7727	94.3284	204	159	180	140	24	19	90.4523	88.2353	89.33	355	8	325	7	30	1	99.6933	91.5493	95.4479	346	17	309	15	37	2	99.3569	89.3064	94.0639	359	4	330	3	29	1	99.6979	91.922	95.6522	136	227	121	203	15	24	83.4483	88.9706	86.121	341	22	311	20	30	2	99.361	91.2023	95.107	350	13	316	11	34	2	99.3711	90.2857	94.6108	341	22	306	19	35	3	99.0291	89.7361	94.1538	360	3	330	2	30	1	99.6979	91.6667	95.5137	180	183	164	167	16	16	91.1111	91.1111	91.1111	342	21	305	18	37	3	99.026	89.1813	93.8462
31783	AT5G62460	401	55	363	49	38	6	98.374	90.5237	94.2857	404	52	358	46	46	6	98.3516	88.6139	93.2292	439	17	398	15	41	2	99.5	90.6606	94.8749	326	130	287	114	39	16	94.7195	88.0368	91.256	442	14	389	12	53	2	99.4885	88.009	93.3974	448	8	407	7	41	1	99.7549	90.8482	95.0935	339	117	300	103	39	14	95.5414	88.4956	91.8836	452	4	399	3	53	1	99.75	88.2743	93.662	350	106	311	94	39	12	96.2848	88.8571	92.422	343	113	313	103	30	10	96.904	91.2536	93.994	454	2	404	1	50	1	99.7531	88.9868	94.0629	333	123	295	108	38	15	95.1613	88.5886	91.7574
31784	AT5G62470	454	5	415	4	39	1	99.7596	91.4097	95.4023	448	11	404	9	44	2	99.5074	90.1786	94.6136	457	2	404	1	53	1	99.7531	88.4026	93.7355	451	8	400	7	51	1	99.7506	88.6918	93.8967	454	5	412	4	42	1	99.7579	90.7489	95.0404	455	4	409	3	46	1	99.7561	89.8901	94.5665	373	86	335	77	38	9	97.3837	89.8123	93.4449	458	1	417	0	41	1	99.7608	91.048	95.2055	447	12	399	10	48	2	99.5012	89.2617	94.1038	455	4	401	3	54	1	99.7512	88.1319	93.5823	347	112	307	99	40	13	95.9375	88.4726	92.054	318	141	287	127	31	14	95.3488	90.2516	92.7302
31785	AT5G62480	287	145	256	129	31	16	94.1176	89.1986	91.5921	423	9	386	8	37	1	99.7416	91.253	95.3086	428	4	385	3	43	1	99.7409	89.9533	94.5946	285	147	261	134	24	13	95.2555	91.5789	93.381	347	85	312	76	35	9	97.1963	89.9135	93.4132	419	13	373	11	46	2	99.4667	89.0215	93.9547	418	14	380	12	38	2	99.4764	90.9091	95	428	4	385	3	43	1	99.7409	89.9533	94.5946	215	217	191	193	24	24	88.8372	88.8372	88.8372	431	1	381	0	50	1	99.7382	88.3991	93.7269	431	1	388	0	43	1	99.7429	90.0232	94.6341	402	30	360	26	42	4	98.9011	89.5522	93.9948
31786	AT5G62490	399	2	365	1	34	1	99.7268	91.4787	95.4248	398	3	358	2	40	1	99.7214	89.9497	94.5839	379	22	335	19	44	3	99.1124	88.3905	93.4449	203	198	180	175	23	23	88.67	88.67	88.67	398	3	350	2	48	1	99.7151	87.9397	93.4579	400	1	357	0	43	1	99.7207	89.25	94.1953	398	3	365	2	33	1	99.7268	91.7085	95.5497	374	27	339	24	35	3	99.1228	90.6417	94.6927	398	3	356	2	42	1	99.7199	89.4472	94.3046	396	5	350	4	46	1	99.7151	88.3838	93.7082	308	93	278	84	30	9	96.8641	90.2597	93.4454	302	99	272	89	30	10	96.4539	90.0662	93.1507
31787	AT5G62500	414	2	369	1	45	1	99.7297	89.1304	94.1327	401	15	353	13	48	2	99.4366	88.0299	93.3862	415	1	375	0	40	1	99.734	90.3614	94.8167	413	3	367	2	46	1	99.7283	88.862	93.9821	413	3	368	2	45	1	99.729	89.1041	94.1176	392	24	355	21	37	3	99.162	90.5612	94.6667	411	5	361	4	50	1	99.7238	87.8345	93.4023	407	9	361	7	46	2	99.449	88.6978	93.7662	397	19	351	16	46	3	99.1525	88.4131	93.4754	382	34	348	31	34	3	99.1453	91.0995	94.9523	415	1	371	0	44	1	99.7312	89.3976	94.2821	403	13	361	11	42	2	99.449	89.5782	94.2559
31788	AT5G62510	622	12	557	10	65	2	99.6422	89.5498	94.3268	620	14	561	12	59	2	99.6448	90.4839	94.8436	620	14	568	12	52	2	99.6491	91.6129	95.4622	611	23	544	20	67	3	99.4516	89.0344	93.9551	464	170	415	152	49	18	95.843	89.4397	92.5307	627	7	575	6	52	1	99.8264	91.7065	95.5943	566	68	518	62	48	6	98.855	91.5194	95.0459	499	135	449	121	50	14	96.9762	89.98	93.3472	615	19	547	16	68	3	99.4545	88.9431	93.9056	582	52	529	47	53	5	99.0637	90.8935	94.8029	626	8	559	7	67	1	99.8214	89.2971	94.2664	622	12	559	10	63	2	99.6435	89.8714	94.5055
31789	AT5G62520	460	8	408	7	52	1	99.7555	88.6957	93.901	444	24	400	21	44	3	99.2556	90.0901	94.451	454	14	401	12	53	2	99.5037	88.326	93.5823	465	3	413	2	52	1	99.7585	88.8172	93.9704	464	4	426	3	38	1	99.7658	91.8103	95.6229	453	15	400	13	53	2	99.5025	88.3002	93.5673	453	15	415	13	38	2	99.5204	91.6115	95.4023	448	20	400	17	48	3	99.2556	89.2857	94.0071	401	67	362	60	39	7	98.103	90.2743	94.026	447	21	393	18	54	3	99.2424	87.9195	93.2384	462	6	420	5	42	1	99.7625	90.9091	95.1302	229	239	205	214	24	25	89.1304	89.5197	89.3246
31790	AT5G62530	357	48	315	42	42	6	98.1308	88.2353	92.9204	347	58	318	53	29	5	98.452	91.6427	94.9254	376	29	331	25	45	4	98.806	88.0319	93.1083	375	30	336	26	39	4	98.8235	89.6	93.986	385	20	342	17	43	3	99.1304	88.8312	93.6986	332	73	296	65	36	8	97.3684	89.1566	93.0818	387	18	345	16	42	2	99.4236	89.1473	94.0054	385	20	349	18	36	2	99.4302	90.6494	94.837	390	15	350	13	40	2	99.4318	89.7436	94.3396	382	23	337	20	45	3	99.1176	88.2199	93.3518	298	107	273	98	25	9	96.8085	91.6107	94.1379	373	32	328	28	45	4	98.7952	87.9357	93.0496
31791	AT5G62540	372	18	339	16	33	2	99.4135	91.129	95.0912	376	14	337	12	39	2	99.41	89.6277	94.2657	384	6	348	5	36	1	99.7135	90.625	94.9523	382	8	339	7	43	1	99.7059	88.7435	93.9058	388	2	354	1	34	1	99.7183	91.2371	95.2894	385	5	350	4	35	1	99.7151	90.9091	95.1087	266	124	239	111	27	13	94.8413	89.8496	92.278	379	11	337	9	42	2	99.41	88.9182	93.8719	379	11	337	9	42	2	99.41	88.9182	93.8719	363	27	330	24	33	3	99.0991	90.9091	94.8276	383	7	338	6	45	1	99.705	88.2507	93.6288	369	21	330	18	39	3	99.0991	89.4309	94.0171
31792	AT5G62550	392	3	360	2	32	1	99.723	91.8367	95.6175	389	6	356	5	33	1	99.7199	91.5167	95.4424	211	184	192	168	19	16	92.3077	90.9953	91.6468	373	22	335	19	38	3	99.1124	89.8123	94.2335	385	10	351	9	34	1	99.7159	91.1688	95.251	349	46	310	40	39	6	98.1013	88.8252	93.2331	344	51	314	46	30	5	98.4326	91.2791	94.721	377	18	339	16	38	2	99.4135	89.9204	94.429	390	5	352	4	38	1	99.7167	90.2564	94.751	237	158	212	141	25	17	92.5764	89.4515	90.9871	391	4	345	3	46	1	99.711	88.2353	93.6228	383	12	341	10	42	2	99.4169	89.0339	93.9394
31793	AT5G62560	730	3	654	2	76	1	99.8473	89.589	94.4404	713	20	638	17	75	3	99.532	89.4811	94.2393	728	5	663	4	65	1	99.8494	91.0714	95.2586	715	18	630	15	85	3	99.5261	88.1119	93.4718	705	28	632	25	73	3	99.5276	89.6454	94.3284	715	18	645	16	70	2	99.6909	90.2098	94.7137	712	21	631	18	81	3	99.5268	88.6236	93.7593	567	166	512	150	55	16	96.9697	90.2998	93.516	726	7	643	6	83	1	99.8447	88.5675	93.8686	724	9	641	7	83	2	99.689	88.5359	93.782	712	21	652	19	60	2	99.6942	91.573	95.4612	561	172	515	158	46	14	97.3535	91.8004	94.4954
31794	AT5G62570	386	7	348	6	38	1	99.7135	90.1554	94.6939	342	51	310	46	32	5	98.4127	90.6433	94.3683	376	17	331	14	45	3	99.1018	88.0319	93.2394	387	6	343	5	44	1	99.7093	88.6305	93.844	371	22	328	19	43	3	99.0937	88.4097	93.4473	380	13	334	11	46	2	99.4048	87.8947	93.2961	385	8	353	7	32	1	99.7175	91.6883	95.5345	241	152	212	134	29	18	92.1739	87.9668	90.0212	386	7	344	6	42	1	99.7101	89.1192	94.1176	384	9	342	8	42	1	99.7085	89.0625	94.0853	388	5	356	4	32	1	99.7199	91.7526	95.5705	314	79	280	70	34	9	96.8858	89.172	92.869
31795	AT5G62573	371	5	336	4	35	1	99.7033	90.566	94.9153	374	2	334	1	40	1	99.7015	89.3048	94.2172	359	17	329	15	30	2	99.3958	91.6435	95.3623	375	1	333	0	42	1	99.7006	88.8	93.9351	363	13	320	11	43	2	99.3789	88.1543	93.4307	370	6	335	5	35	1	99.7024	90.5405	94.9008	298	78	272	71	26	7	97.491	91.2752	94.2808	374	2	342	1	32	1	99.7085	91.4439	95.3975	358	18	324	16	34	2	99.3865	90.5028	94.7368	361	15	330	13	31	2	99.3976	91.4127	95.2381	342	34	305	30	37	4	98.7055	89.1813	93.702	366	10	334	9	32	1	99.7015	91.2568	95.2924
31796	AT5G62575	353	26	314	23	39	3	99.0536	88.9518	93.7313	358	21	323	18	35	3	99.0798	90.2235	94.4444	358	21	316	18	42	3	99.0596	88.2682	93.353	366	13	325	11	41	2	99.3884	88.7978	93.7951	366	13	323	11	43	2	99.3846	88.2514	93.4877	353	26	323	23	30	3	99.0798	91.5014	95.1399	373	6	340	5	33	1	99.7067	91.1528	95.2381	358	21	317	18	41	3	99.0625	88.5475	93.5103	352	27	320	24	32	3	99.0712	90.9091	94.8148	375	4	339	3	36	1	99.7059	90.4	94.8252	361	18	319	15	42	3	99.0683	88.3657	93.4114	361	18	325	16	36	2	99.3884	90.0277	94.4767
31797	AT5G62580	525	68	476	61	49	7	98.5507	90.6667	94.4444	510	83	457	74	53	9	98.0687	89.6078	93.6475	592	1	528	0	64	1	99.811	89.1892	94.2016	481	112	428	99	53	13	97.0522	88.9813	92.8416	586	7	527	6	59	1	99.8106	89.9317	94.614	588	5	524	4	64	1	99.8095	89.1156	94.1599	578	15	519	13	59	2	99.6161	89.7924	94.4495	552	41	506	37	46	4	99.2157	91.6667	95.2919	588	5	539	4	49	1	99.8148	91.6667	95.5674	589	4	534	3	55	1	99.8131	90.6621	95.0178	591	2	538	1	53	1	99.8145	91.0321	95.2212	582	11	527	9	55	2	99.6219	90.5498	94.8695
31798	AT5G62600	392	14	355	12	37	2	99.4398	90.5612	94.7931	387	19	342	16	45	3	99.1304	88.3721	93.4426	380	26	342	23	38	3	99.1304	90	94.3448	373	33	338	29	35	4	98.8304	90.6166	94.5455	348	58	313	52	35	6	98.1191	89.9425	93.8531	385	21	343	18	42	3	99.1329	89.0909	93.844	330	76	292	67	38	9	97.01	88.4848	92.5515	383	23	349	20	34	3	99.1477	91.1227	94.966	374	32	330	28	44	4	98.8024	88.2353	93.2203	321	85	282	74	39	11	96.2457	87.8505	91.8567	326	80	290	71	36	9	96.99	88.9571	92.8	405	1	359	0	46	1	99.7222	88.642	93.8562
31799	AT5G62610	396	85	357	76	39	9	97.541	90.1515	93.7008	466	15	422	13	44	2	99.5283	90.5579	94.8315	473	8	428	7	45	1	99.7669	90.4863	94.9002	476	5	432	4	44	1	99.7691	90.7563	95.0495	472	9	418	7	54	2	99.5238	88.5593	93.722	455	26	401	22	54	4	99.0123	88.1319	93.2558	462	19	421	17	41	2	99.5272	91.1255	95.1412	330	151	292	133	38	18	94.1935	88.4848	91.25	457	24	418	21	39	3	99.2874	91.4661	95.2164	337	144	308	131	29	13	95.9502	91.3947	93.617	466	15	415	13	51	2	99.5204	89.0558	93.9977	265	216	241	196	24	20	92.3372	90.9434	91.635
31800	AT5G62620	505	8	460	7	45	1	99.7831	91.0891	95.2381	494	19	436	16	58	3	99.3166	88.2591	93.462	486	27	446	24	40	3	99.3318	91.7695	95.4011	321	192	282	169	39	23	92.459	87.8505	90.0958	354	159	314	141	40	18	94.5783	88.7006	91.5452	499	14	457	12	42	2	99.5643	91.5832	95.4071	500	13	452	11	48	2	99.5595	90.4	94.7589	496	17	451	15	45	2	99.5585	90.9274	95.0474	501	12	455	10	46	2	99.5624	90.8184	94.9896	287	226	252	198	35	28	90	87.8049	88.8889	481	32	427	28	54	4	99.0719	88.7734	93.6404	503	10	455	9	48	1	99.7807	90.4573	94.8905
31801	AT5G62623	217	109	196	98	21	11	94.686	90.3226	92.4528	255	71	233	64	22	7	97.0833	91.3725	94.1414	310	16	279	14	31	2	99.2883	90	94.4162	305	21	274	18	31	3	98.917	89.8361	94.1581	238	88	215	79	23	9	95.9821	90.3361	93.0736	315	11	284	9	31	2	99.3007	90.1587	94.5092	310	16	274	14	36	2	99.2754	88.3871	93.5154	307	19	281	17	26	2	99.2933	91.5309	95.2542	295	31	262	27	33	4	98.4962	88.8136	93.4046	318	8	287	7	31	1	99.6528	90.2516	94.7195	318	8	288	7	30	1	99.654	90.566	94.8929	307	19	278	17	29	2	99.2857	90.5537	94.7189
31802	AT5G62627	258	3	228	2	30	1	99.5633	88.3721	93.6345	260	1	232	0	28	1	99.5708	89.2308	94.1176	209	52	190	47	19	5	97.4359	90.9091	94.0594	257	4	232	3	25	1	99.5708	90.2724	94.6939	215	46	195	41	20	5	97.5	90.6977	93.9759	248	13	221	11	27	2	99.1031	89.1129	93.8429	258	3	227	2	31	1	99.5614	87.9845	93.4156	252	9	223	7	29	2	99.1111	88.4921	93.501	257	4	228	3	29	1	99.5633	88.716	93.8272	259	2	230	1	29	1	99.5671	88.8031	93.8776	252	9	231	8	21	1	99.569	91.6667	95.4545	260	1	235	0	25	1	99.5763	90.3846	94.7581
31803	AT5G62630	330	122	290	107	40	15	95.082	87.8788	91.3386	406	46	359	40	47	6	98.3562	88.4236	93.1258	439	13	397	11	42	2	99.4987	90.4328	94.7494	441	11	400	9	41	2	99.5025	90.7029	94.8992	445	7	405	6	40	1	99.7537	91.0112	95.1821	397	55	363	50	34	5	98.6413	91.4358	94.902	450	2	402	1	48	1	99.7519	89.3333	94.2556	451	1	405	0	46	1	99.7537	89.8004	94.5158	448	4	406	3	42	1	99.7543	90.625	94.9708	445	7	393	6	52	1	99.7462	88.3146	93.683	415	37	381	34	34	3	99.2188	91.8072	95.3692	449	3	406	2	43	1	99.7543	90.4232	94.8598
31804	AT5G62640	459	11	409	9	50	2	99.5134	89.1068	94.023	425	45	387	41	38	4	98.977	91.0588	94.8529	445	25	400	22	45	3	99.2556	89.8876	94.3396	437	33	386	29	51	4	98.9744	88.3295	93.3495	452	18	407	16	45	2	99.511	90.0442	94.5412	457	13	403	11	54	2	99.5062	88.1838	93.5035	448	22	411	20	37	2	99.5157	91.7411	95.4704	465	5	426	4	39	1	99.7658	91.6129	95.5157	449	21	397	18	52	3	99.25	88.4187	93.5218	452	18	406	16	46	2	99.5098	89.823	94.4186	448	22	400	19	48	3	99.2556	89.2857	94.0071	440	30	394	26	46	4	98.995	89.5455	94.0334
31805	AT5G62650	432	38	389	34	43	4	98.9822	90.0463	94.303	458	12	408	10	50	2	99.5122	89.083	94.0092	448	22	397	19	51	3	99.25	88.6161	93.6321	444	26	404	23	40	3	99.2629	90.991	94.9471	449	21	402	18	47	3	99.2593	89.5323	94.1452	409	61	365	54	44	7	98.1183	89.2421	93.4699	461	9	408	7	53	2	99.5122	88.5033	93.6854	446	24	394	21	52	3	99.2443	88.3408	93.4757	444	26	394	23	50	3	99.2443	88.7387	93.698	434	36	391	32	43	4	98.9873	90.0922	94.3305	453	17	415	15	38	2	99.5204	91.6115	95.4023	457	13	408	11	49	2	99.5122	89.2779	94.1176
31806	AT5G62660	479	143	433	129	46	14	96.868	90.3967	93.5205	598	24	528	21	70	3	99.435	88.2943	93.5341	393	229	352	205	41	24	93.617	89.5674	91.5475	614	8	557	7	57	1	99.8208	90.7166	95.0512	607	15	554	13	53	2	99.6403	91.2685	95.2709	608	14	544	12	64	2	99.6337	89.4737	94.2808	609	13	545	11	64	2	99.6344	89.491	94.2907	614	8	558	7	56	1	99.8211	90.8795	95.1407	604	18	543	16	61	2	99.633	89.9007	94.517	587	35	528	31	59	4	99.2481	89.9489	94.37	605	17	554	15	51	2	99.6403	91.5702	95.435	568	54	510	48	58	6	98.8372	89.7887	94.0959
31807	AT5G62670	351	2	309	1	42	1	99.6774	88.0342	93.4947	313	40	287	36	26	4	98.6254	91.6933	95.0331	342	11	307	9	35	2	99.3528	89.7661	94.3164	348	5	317	4	31	1	99.6855	91.092	95.1952	338	15	303	13	35	2	99.3443	89.645	94.2457	346	7	314	6	32	1	99.6825	90.7514	95.0076	345	8	305	7	40	1	99.6732	88.4058	93.702	337	16	302	14	35	2	99.3421	89.6142	94.2278	347	6	316	5	31	1	99.6845	91.0663	95.1807	280	73	254	66	26	7	97.318	90.7143	93.9002	347	6	315	5	32	1	99.6835	90.7781	95.0226	351	2	310	1	41	1	99.6785	88.3191	93.6556
31808	AT5G62680	449	36	405	32	44	4	99.022	90.2004	94.4056	453	32	411	29	42	3	99.2754	90.7285	94.8097	455	30	405	26	50	4	99.022	89.011	93.75	436	49	388	43	48	6	98.4772	88.9908	93.494	463	22	410	19	53	3	99.2736	88.5529	93.6073	421	64	372	56	49	8	97.8947	88.361	92.8839	346	139	316	127	30	12	96.3415	91.3295	93.7685	456	29	403	25	53	4	99.0172	88.3772	93.3951	420	65	380	58	40	7	98.1912	90.4762	94.176	446	39	394	34	52	5	98.7469	88.3408	93.2544	468	17	416	15	52	2	99.5215	88.8889	93.9052	438	47	398	42	40	5	98.7593	90.8676	94.6492
31809	AT5G62690	428	31	376	27	52	4	98.9474	87.8505	93.0693	289	170	258	152	31	18	93.4783	89.2734	91.3274	336	123	308	113	28	10	96.8553	91.6667	94.1896	440	19	388	16	52	3	99.2327	88.1818	93.3815	432	27	391	24	41	3	99.2386	90.5093	94.6731	442	17	401	15	41	2	99.5037	90.724	94.9112	431	28	383	24	48	4	98.9664	88.8631	93.643	441	18	392	16	49	2	99.4924	88.8889	93.8922	448	11	404	9	44	2	99.5074	90.1786	94.6136	450	9	413	8	37	1	99.7585	91.7778	95.6019	442	17	404	15	38	2	99.5074	91.4027	95.283	314	145	283	131	31	14	95.2862	90.1274	92.635
31810	AT5G62700	541	5	494	4	47	1	99.798	91.3124	95.3668	532	14	478	12	54	2	99.5833	89.8496	94.4664	508	38	462	34	46	4	99.1416	90.9449	94.8665	543	3	485	2	58	1	99.7942	89.3186	94.2663	541	5	478	4	63	1	99.7912	88.3549	93.7255	540	6	489	5	51	1	99.7959	90.5556	94.9515	538	8	485	7	53	1	99.7942	90.1487	94.7266	489	57	444	51	45	6	98.6667	90.7975	94.5687	377	169	334	150	43	19	94.6176	88.5942	91.5068	536	10	485	9	51	1	99.7942	90.4851	94.9119	537	9	481	8	56	1	99.7925	89.5717	94.4063	528	18	475	16	53	2	99.5807	89.9621	94.5274
31811	AT5G62710	446	5	409	4	37	1	99.7561	91.704	95.5607	442	9	398	8	44	1	99.7494	90.0452	94.6492	444	7	406	6	38	1	99.7543	91.4414	95.4172	442	9	393	8	49	1	99.7462	88.914	94.0191	451	0	408	0	43	0	100	90.4656	94.9942	443	8	399	7	44	1	99.75	90.0677	94.6619	444	7	404	6	40	1	99.7531	90.991	95.1708	368	83	332	74	36	9	97.3607	90.2174	93.653	326	125	294	113	32	12	96.0784	90.184	93.038	305	146	273	131	32	15	94.7917	89.5082	92.0742	358	93	317	82	41	11	96.6463	88.5475	92.4198	354	97	314	86	40	11	96.6154	88.7006	92.489
31812	AT5G62720	461	32	413	28	48	4	99.0408	89.5879	94.0774	470	23	415	20	55	3	99.2823	88.2979	93.4685	400	93	357	83	43	10	97.2752	89.25	93.09	302	191	277	175	25	16	94.5392	91.7219	93.1092	397	96	354	85	43	11	96.9863	89.1688	92.9134	470	23	420	20	50	3	99.2908	89.3617	94.0649	429	64	391	58	38	6	98.4887	91.1422	94.6731	470	23	431	21	39	2	99.5381	91.7021	95.4596	475	18	426	16	49	2	99.5327	89.6842	94.3522	449	44	411	40	38	4	99.0361	91.5367	95.1389	476	17	436	15	40	2	99.5434	91.5966	95.4048	386	107	339	94	47	13	96.3068	87.8238	91.8699
31813	AT5G62730	288	83	257	74	31	9	96.6165	89.2361	92.7798	364	7	332	6	32	1	99.6997	91.2088	95.2654	326	45	293	40	33	5	98.3221	89.8773	93.9103	355	16	319	14	36	2	99.3769	89.8592	94.3787	359	12	319	10	40	2	99.3769	88.8579	93.8235	362	9	329	8	33	1	99.697	90.884	95.0867	312	59	281	53	31	6	97.9094	90.0641	93.823	369	2	335	1	34	1	99.7024	90.7859	95.0355	364	7	321	6	43	1	99.6894	88.1868	93.586	366	5	333	4	33	1	99.7006	90.9836	95.1429	351	20	315	17	36	3	99.0566	89.7436	94.1704	293	78	259	69	34	9	96.6418	88.3959	92.3351
31814	AT5G62740	423	14	386	12	37	2	99.4845	91.253	95.1911	424	13	384	11	40	2	99.4819	90.566	94.8148	427	10	381	8	46	2	99.4778	89.2272	94.0741	433	4	386	3	47	1	99.7416	89.1455	94.1463	401	36	358	32	43	4	98.895	89.2768	93.8401	425	12	379	10	46	2	99.4751	89.1765	94.0447	395	42	362	38	33	4	98.9071	91.6456	95.138	434	3	382	2	52	1	99.7389	88.0184	93.5129	332	105	298	94	34	11	96.4401	89.759	92.9797	427	10	385	9	42	1	99.7409	90.1639	94.7109	428	9	383	8	45	1	99.7396	89.486	94.335	436	1	395	0	41	1	99.7475	90.5963	94.9519
31815	AT5G62750	515	13	473	11	42	2	99.5789	91.8447	95.5556	527	1	478	0	49	1	99.7912	90.7021	95.0298	522	6	473	5	49	1	99.789	90.613	94.9799	498	30	456	27	42	3	99.3464	91.5663	95.2978	519	9	465	8	54	1	99.7854	89.5954	94.4162	488	40	446	36	42	4	99.1111	91.3934	95.0959	514	14	457	12	57	2	99.5643	88.9105	93.9363	520	8	458	7	62	1	99.7821	88.0769	93.5649	513	15	463	13	50	2	99.5699	90.2534	94.683	489	39	438	34	51	5	98.8713	89.5706	93.9914	497	31	453	28	44	3	99.3421	91.1469	95.0682	504	24	451	21	53	3	99.3392	89.4841	94.1545
31816	AT5G62760	608	5	544	4	64	1	99.8165	89.4737	94.3625	589	24	520	21	69	3	99.4264	88.2852	93.5252	504	109	453	98	51	11	97.6293	89.881	93.595	607	6	556	5	51	1	99.8205	91.598	95.5326	591	22	526	19	65	3	99.4329	89.0017	93.9286	558	55	494	48	64	7	98.6028	88.5305	93.2956	557	56	496	49	61	7	98.6083	89.0485	93.5849	607	6	545	5	62	1	99.8168	89.7858	94.536	542	71	497	65	45	6	98.8072	91.6974	95.1196	605	8	548	7	57	1	99.8179	90.5785	94.974	591	22	542	20	49	2	99.6324	91.709	95.5066	608	5	559	4	49	1	99.8214	91.9408	95.7192
31817	AT5G62770	596	20	544	18	52	2	99.6337	91.2752	95.2715	606	10	541	8	65	2	99.6317	89.2739	94.1688	579	37	529	33	50	4	99.2495	91.3644	95.1439	600	16	545	14	55	2	99.6344	90.8333	95.0305	598	18	527	15	71	3	99.434	88.1271	93.4397	602	14	544	12	58	2	99.6337	90.3654	94.7735	596	20	524	17	72	3	99.4307	87.9195	93.3215	603	13	546	11	57	2	99.635	90.5473	94.874	602	14	545	12	57	2	99.6344	90.5316	94.8651	568	48	513	43	55	5	99.0347	90.3169	94.4751	611	5	557	4	54	1	99.8208	91.162	95.2951	590	26	534	23	56	3	99.4413	90.5085	94.7649
31818	AT5G62780	298	3	271	2	27	1	99.6324	90.9396	95.0877	297	4	271	3	26	1	99.6324	91.2458	95.2548	180	121	160	108	20	13	92.4855	88.8889	90.6516	292	9	265	8	27	1	99.6241	90.7534	94.9821	297	4	269	3	28	1	99.6296	90.5724	94.8854	264	37	242	33	22	4	98.374	91.6667	94.902	282	19	259	17	23	2	99.2337	91.844	95.3959	297	4	267	3	30	1	99.6269	89.899	94.5133	276	25	253	22	23	3	98.8281	91.6667	95.1128	300	1	274	0	26	1	99.6364	91.3333	95.3043	178	123	163	112	15	11	93.6782	91.573	92.6136	276	25	246	22	30	3	98.7952	89.1304	93.7143
31819	AT5G62790	333	64	295	56	38	8	97.3597	88.5886	92.7673	341	56	307	50	34	6	98.0831	90.0293	93.8838	300	97	264	85	36	12	95.6522	88	91.6667	384	13	348	11	36	2	99.4286	90.625	94.8229	283	114	254	102	29	12	95.4887	89.7527	92.5319	377	20	343	18	34	2	99.4203	90.9814	95.0139	378	19	339	17	39	2	99.4135	89.6825	94.2976	385	12	343	10	42	2	99.4203	89.0909	93.9726	364	33	325	29	39	4	98.7842	89.2857	93.7951	385	12	342	10	43	2	99.4186	88.8312	93.8272	278	119	254	109	24	10	96.2121	91.3669	93.7269	365	32	324	28	41	4	98.7805	88.7671	93.5065
31820	AT5G62800	355	5	323	4	32	1	99.6914	90.9859	95.1399	264	96	240	87	24	9	96.3855	90.9091	93.5673	349	11	314	9	35	2	99.3671	89.9713	94.4361	214	146	191	130	23	16	92.2705	89.2523	90.7363	334	26	295	23	39	3	98.9933	88.3234	93.3544	358	2	318	1	40	1	99.6865	88.8268	93.9439	357	3	325	2	32	1	99.6933	91.0364	95.1684	354	6	312	5	42	1	99.6805	88.1356	93.5532	356	4	326	3	30	1	99.6942	91.573	95.4612	356	4	325	3	31	1	99.6933	91.2921	95.3079	341	19	305	16	36	3	99.026	89.4428	93.9908	243	117	218	105	25	12	94.7826	89.7119	92.1776
31821	AT5G62810	422	10	373	8	49	2	99.4667	88.3886	93.601	420	12	375	10	45	2	99.4695	89.2857	94.1029	429	3	394	2	35	1	99.7468	91.8415	95.6311	417	15	368	13	49	2	99.4595	88.2494	93.5197	404	28	360	24	44	4	98.9011	89.1089	93.75	430	2	386	1	44	1	99.7416	89.7674	94.492	410	22	373	20	37	2	99.4667	90.9756	95.0318	425	7	384	6	41	1	99.7403	90.3529	94.8148	426	6	384	5	42	1	99.7403	90.1408	94.6979	423	9	374	7	49	2	99.4681	88.4161	93.617	310	122	278	109	32	13	95.5326	89.6774	92.5125	421	11	380	9	41	2	99.4764	90.2613	94.6451
31822	AT5G62820	518	27	472	24	46	3	99.3684	91.1197	95.0655	411	134	369	120	42	14	96.3446	89.781	92.9471	528	17	470	15	58	2	99.5763	89.0152	94	533	12	476	10	57	2	99.5816	89.3058	94.1642	541	4	489	3	52	1	99.7959	90.3882	94.8594	528	17	467	15	61	2	99.5736	88.447	93.681	516	29	472	26	44	3	99.3684	91.4729	95.2573	507	38	455	34	52	4	99.1285	89.7436	94.2029	528	17	474	15	54	2	99.5798	89.7727	94.4223	506	39	448	34	58	5	98.8962	88.5375	93.4307	527	18	477	16	50	2	99.5825	90.5123	94.831	446	99	394	87	52	12	97.0443	88.3408	92.4883
31823	AT5G62830	500	14	459	12	41	2	99.5662	91.8	95.5255	505	9	445	7	60	2	99.5526	88.1188	93.4874	490	24	433	21	57	3	99.3119	88.3673	93.5205	506	8	458	7	48	1	99.7821	90.5138	94.9223	511	3	452	2	59	1	99.7792	88.454	93.7759	469	45	417	40	52	5	98.8152	88.9126	93.6027	509	5	453	4	56	1	99.7797	88.998	94.081	503	11	451	9	52	2	99.5585	89.662	94.3515	506	8	460	7	46	1	99.7831	90.9091	95.1396	497	17	453	15	44	2	99.5604	91.1469	95.1681	491	23	440	20	51	3	99.3228	89.613	94.2184	492	22	449	20	43	2	99.5565	91.2602	95.228
31824	AT5G62840	336	61	298	54	38	7	97.7049	88.6905	92.9797	335	62	295	54	40	8	97.3597	88.0597	92.4765	396	1	348	0	48	1	99.7135	87.8788	93.4228	349	48	308	42	41	6	98.0892	88.2521	92.911	362	35	326	31	36	4	98.7879	90.0552	94.2197	353	44	318	39	35	5	98.452	90.085	94.0828	356	41	325	37	31	4	98.7842	91.2921	94.8905	347	50	307	44	40	6	98.0831	88.4726	93.0303	328	69	292	61	36	8	97.3333	89.0244	92.9936	360	37	330	33	30	4	98.8024	91.6667	95.1009	393	4	360	3	33	1	99.723	91.6031	95.4907	333	64	294	56	39	8	97.351	88.2883	92.5984
31825	AT5G62848	373	25	332	22	41	3	99.1045	89.008	93.7853	393	5	350	4	43	1	99.7151	89.0585	94.086	380	18	340	16	40	2	99.4152	89.4737	94.1828	385	13	349	11	36	2	99.4302	90.6494	94.837	358	40	323	36	35	4	98.7768	90.2235	94.3066	311	87	275	77	36	10	96.4912	88.4244	92.2819	390	8	345	7	45	1	99.711	88.4615	93.75	390	8	352	7	38	1	99.7167	90.2564	94.751	385	13	340	11	45	2	99.4152	88.3117	93.5351	393	5	349	4	44	1	99.7143	88.8041	93.9435	315	83	281	74	34	9	96.8966	89.2063	92.8926	386	12	347	10	39	2	99.4269	89.8964	94.4218
31826	AT5G62850	439	7	399	6	40	1	99.75	90.8884	95.1132	295	151	262	134	33	17	93.9068	88.8136	91.2892	438	8	394	7	44	1	99.7468	89.9543	94.5978	442	4	389	3	53	1	99.7436	88.009	93.5096	433	13	384	11	49	2	99.4819	88.6836	93.7729	433	13	392	11	41	2	99.4924	90.5312	94.8005	444	2	405	1	39	1	99.7537	91.2162	95.2941	436	10	399	9	37	1	99.75	91.5138	95.4545	440	6	391	5	49	1	99.7449	88.8636	93.9904	440	6	390	5	50	1	99.7442	88.6364	93.8628	440	6	393	5	47	1	99.7462	89.3182	94.2446	441	5	389	4	52	1	99.7436	88.2086	93.6221
31827	AT5G62860	363	8	328	7	35	1	99.696	90.3581	94.7977	356	15	323	13	33	2	99.3846	90.7303	94.8605	366	5	333	4	33	1	99.7006	90.9836	95.1429	352	19	314	16	38	3	99.0536	89.2045	93.8714	368	3	333	2	35	1	99.7006	90.4891	94.8718	366	5	330	4	36	1	99.6979	90.1639	94.6915	369	2	334	1	35	1	99.7015	90.5149	94.8864	298	73	270	66	28	7	97.4729	90.604	93.913	363	8	328	7	35	1	99.696	90.3581	94.7977	361	10	328	9	33	1	99.696	90.8587	95.0725	369	2	336	1	33	1	99.7033	91.0569	95.1841	362	9	325	8	37	1	99.6933	89.779	94.4767
31828	AT5G62865	563	5	505	4	58	1	99.8024	89.698	94.4808	555	13	499	11	56	2	99.6008	89.9099	94.5076	442	126	402	114	40	12	97.1014	90.9502	93.9252	461	107	422	98	39	9	97.9118	91.5401	94.6188	563	5	511	4	52	1	99.8047	90.7638	95.0698	556	12	494	10	62	2	99.5968	88.8489	93.9163	557	11	497	9	60	2	99.5992	89.228	94.1288	358	210	320	188	38	22	93.5673	89.3855	91.4286	557	11	496	9	61	2	99.5984	89.0485	94.0284	548	20	496	18	52	2	99.5984	90.5109	94.8375	513	55	462	49	51	6	98.7179	90.0585	94.1896	514	54	456	48	58	6	98.7013	88.716	93.4426
31829	AT5G62880	411	3	377	2	34	1	99.7354	91.7275	95.564	406	8	370	7	36	1	99.7305	91.133	95.2381	398	16	365	14	33	2	99.455	91.7085	95.4248	408	6	365	5	43	1	99.7268	89.4608	94.3152	402	12	362	10	40	2	99.4505	90.0498	94.517	408	6	359	5	49	1	99.7222	87.9902	93.4896	246	168	218	149	28	19	91.9831	88.6179	90.2692	410	4	375	3	35	1	99.734	91.4634	95.4198	399	15	362	13	37	2	99.4505	90.7268	94.8886	403	11	362	9	41	2	99.4505	89.8263	94.3937	410	4	367	3	43	1	99.7283	89.5122	94.3445	413	1	370	0	43	1	99.7305	89.5884	94.3878
31830	AT5G62890	416	4	373	3	43	1	99.7326	89.6635	94.4304	420	0	374	0	46	0	100	89.0476	94.2065	395	25	351	22	44	3	99.1525	88.8608	93.725	348	72	313	64	35	8	97.5078	89.9425	93.5725	406	14	357	12	49	2	99.4429	87.931	93.3333	405	15	363	13	42	2	99.4521	89.6296	94.2857	351	69	321	63	30	6	98.1651	91.453	94.6903	418	2	378	1	40	1	99.7361	90.4306	94.8557	265	155	235	138	30	17	93.254	88.6792	90.9091	328	92	290	81	38	11	96.3455	88.4146	92.2099	417	3	373	2	44	1	99.7326	89.4484	94.311	412	8	365	7	47	1	99.7268	88.5922	93.8303
31831	AT5G62900	386	6	354	5	32	1	99.7183	91.7098	95.5466	379	13	333	11	46	2	99.403	87.8628	93.2773	391	1	352	0	39	1	99.7167	90.0256	94.6237	372	20	340	18	32	2	99.4152	91.3978	95.2381	381	11	337	9	44	2	99.41	88.4514	93.6111	391	1	344	0	47	1	99.7101	87.9795	93.4783	381	11	345	9	36	2	99.4236	90.5512	94.7802	389	3	347	2	42	1	99.7126	89.2031	94.1655	328	64	297	58	31	6	98.0198	90.5488	94.1363	384	8	338	7	46	1	99.705	88.0208	93.4993	379	13	341	11	38	2	99.4169	89.9736	94.4598	368	24	326	21	42	3	99.0881	88.587	93.5438
31832	AT5G62910	413	7	377	6	36	1	99.7354	91.2833	95.3224	274	146	249	132	25	14	94.6768	90.8759	92.7374	408	12	370	10	38	2	99.4624	90.6863	94.8718	352	68	321	62	31	6	98.1651	91.1932	94.5508	417	3	374	2	43	1	99.7333	89.6882	94.4444	414	6	369	5	45	1	99.7297	89.1304	94.1327	340	80	307	72	33	8	97.4603	90.2941	93.7405	410	10	361	8	49	2	99.449	88.0488	93.4023	413	7	373	6	40	1	99.7326	90.3148	94.7903	419	1	373	0	46	1	99.7326	89.0215	94.0731	410	10	377	9	33	1	99.7354	91.9512	95.6853	413	7	378	6	35	1	99.7361	91.5254	95.4545
31833	AT5G62920	393	1	353	0	40	1	99.7175	89.8219	94.5114	378	16	340	14	38	2	99.4152	89.9471	94.4444	376	18	337	16	39	2	99.41	89.6277	94.2657	392	2	346	1	46	1	99.7118	88.2653	93.6401	372	22	337	19	35	3	99.1176	90.5914	94.6629	393	1	355	0	38	1	99.7191	90.3308	94.7931	393	1	357	0	36	1	99.7207	90.8397	95.0732	392	2	354	1	38	1	99.7183	90.3061	94.7791	393	1	347	0	46	1	99.7126	88.2952	93.6572	386	8	354	7	32	1	99.7183	91.7098	95.5466	389	5	345	4	44	1	99.711	88.6889	93.8776	392	2	359	1	33	1	99.7222	91.5816	95.4787
31834	AT5G62930	431	4	390	3	41	1	99.7442	90.4872	94.8905	429	6	383	5	46	1	99.7396	89.2774	94.2189	254	181	230	164	24	17	93.1174	90.5512	91.8164	429	6	393	5	36	1	99.7462	91.6084	95.5043	428	7	380	6	48	1	99.7375	88.785	93.9431	337	98	301	87	36	11	96.4744	89.3175	92.7581	434	1	395	0	39	1	99.7475	91.0138	95.1807	428	7	381	6	47	1	99.7382	89.0187	94.0741	405	30	363	26	42	4	98.9101	89.6296	94.0415	423	12	375	10	48	2	99.4695	88.6525	93.75	430	5	394	4	36	1	99.7468	91.6279	95.5152	428	7	387	6	41	1	99.7423	90.4206	94.8529
31835	AT5G62940	436	16	400	14	36	2	99.5025	91.7431	95.4654	445	7	403	6	42	1	99.7525	90.5618	94.9352	435	17	395	15	40	2	99.4962	90.8046	94.9519	449	3	399	2	50	1	99.75	88.8641	93.9929	446	6	397	5	49	1	99.7487	89.0135	94.0758	442	10	395	8	47	2	99.4962	89.3665	94.1597	444	8	399	7	45	1	99.75	89.8649	94.5498	447	5	396	4	51	1	99.7481	88.5906	93.8389	409	43	373	39	36	4	98.939	91.198	94.9109	421	31	370	27	51	4	98.9305	87.886	93.0818	450	2	402	1	48	1	99.7519	89.3333	94.2556	380	72	341	64	39	8	97.7077	89.7368	93.5528
31836	AT5G62950	460	4	411	3	49	1	99.7573	89.3478	94.2661	436	28	393	25	43	3	99.2424	90.1376	94.4712	450	14	412	12	38	2	99.5169	91.5556	95.3704	438	26	399	23	39	3	99.2537	91.0959	95	457	7	411	6	46	1	99.7573	89.9344	94.5915	450	14	412	12	38	2	99.5169	91.5556	95.3704	450	14	400	12	50	2	99.5025	88.8889	93.8967	460	4	422	3	38	1	99.7636	91.7391	95.5832	452	12	405	10	47	2	99.5086	89.6018	94.2957	461	3	424	2	37	1	99.7647	91.974	95.7111	458	6	407	5	51	1	99.7549	88.8646	93.9954	441	23	391	20	50	3	99.2386	88.6621	93.6527
31837	AT5G62960	571	4	505	3	66	1	99.8024	88.4413	93.779	572	3	516	2	56	1	99.8066	90.2098	94.7658	565	10	506	8	59	2	99.6063	89.5575	94.315	531	44	469	38	62	6	98.7368	88.3239	93.2406	573	2	526	1	47	1	99.8102	91.7976	95.6364	568	7	503	6	65	1	99.8016	88.5563	93.8433	574	1	513	0	61	1	99.8054	89.3728	94.3015	572	3	515	2	57	1	99.8062	90.035	94.6691	561	14	510	12	51	2	99.6094	90.9091	95.0606	557	18	493	15	64	3	99.3952	88.5099	93.6372	557	18	508	16	49	2	99.6078	91.2029	95.2202	570	5	523	4	47	1	99.8092	91.7544	95.6124
31838	AT5G62970	437	67	386	59	51	8	97.9695	88.3295	92.9001	474	30	419	26	55	4	99.0544	88.3966	93.4225	460	44	408	39	52	5	98.7893	88.6957	93.4708	399	105	351	92	48	13	96.4286	87.9699	92.0052	463	41	417	36	46	5	98.8152	90.0648	94.2373	499	5	448	4	51	1	99.7773	89.7796	94.5148	476	28	428	25	48	3	99.3039	89.916	94.3771	450	54	396	47	54	7	98.263	88	92.8488	466	38	420	34	46	4	99.0566	90.1288	94.382	453	51	412	46	41	5	98.801	90.9492	94.7126	356	148	325	135	31	13	96.1538	91.2921	93.6599	363	141	322	125	41	16	95.2663	88.7052	91.8688
31839	AT5G62980	397	0	351	0	46	0	100	88.4131	93.8503	386	11	349	9	37	2	99.4302	90.4145	94.7083	395	2	349	1	46	1	99.7143	88.3544	93.6913	371	26	330	23	41	3	99.0991	88.9488	93.75	383	14	350	12	33	2	99.4318	91.3838	95.2381	301	96	265	84	36	12	95.6679	88.0399	91.6955	392	5	358	4	34	1	99.7214	91.3265	95.3395	389	8	350	7	39	1	99.7151	89.9743	94.5946	394	3	356	2	38	1	99.7199	90.3553	94.8069	395	2	355	1	40	1	99.7191	89.8734	94.5406	353	44	321	40	32	4	98.7692	90.9348	94.6903	373	24	334	21	39	3	99.1098	89.5442	94.0845
31840	AT5G62990	349	0	315	0	34	0	100	90.2579	94.8795	232	117	206	104	26	13	94.0639	88.7931	91.3525	312	37	279	33	33	4	98.5866	89.4231	93.7815	344	5	313	4	31	1	99.6815	90.9884	95.1368	345	4	309	3	36	1	99.6774	89.5652	94.3511	343	6	312	5	31	1	99.6805	90.9621	95.122	339	10	309	9	30	1	99.6774	91.1504	95.2234	342	7	307	6	35	1	99.6753	89.7661	94.4615	346	3	307	2	39	1	99.6753	88.7283	93.8838	336	13	302	11	34	2	99.3421	89.881	94.375	299	50	269	45	30	5	98.1752	89.9666	93.8918	272	77	241	68	31	9	96.4	88.6029	92.3372
31841	AT5G62998	472	18	416	15	56	3	99.284	88.1356	93.3782	479	11	439	10	40	1	99.7727	91.6493	95.5386	413	77	374	69	39	8	97.9058	90.5569	94.0881	409	81	372	73	37	8	97.8947	90.9535	94.2966	450	40	402	35	48	5	98.7715	89.3333	93.8156	468	22	425	19	43	3	99.2991	90.812	94.8661	421	69	381	62	40	7	98.1959	90.4988	94.1904	472	18	424	16	48	2	99.5305	89.8305	94.4321	471	19	414	16	57	3	99.2806	87.8981	93.2432	484	6	432	5	52	1	99.7691	89.2562	94.2203	441	49	399	44	42	5	98.7624	90.4762	94.4379	488	2	442	1	46	1	99.7743	90.5738	94.9517
31842	AT5G63000	405	8	367	7	38	1	99.7283	90.6173	94.9547	392	21	358	19	34	2	99.4444	91.3265	95.2128	403	10	369	9	34	1	99.7297	91.5633	95.4722	372	41	334	36	38	5	98.5251	89.7849	93.9522	396	17	360	15	36	2	99.4475	90.9091	94.9868	280	133	254	120	26	13	95.1311	90.7143	92.8702	327	86	293	77	34	9	97.0199	89.6024	93.1638	395	18	362	16	33	2	99.4505	91.6456	95.3887	387	26	345	23	42	3	99.1379	89.1473	93.8776	404	9	360	8	44	1	99.723	89.1089	94.1176	409	4	360	3	49	1	99.723	88.0196	93.5065	318	95	282	84	36	11	96.2457	88.6792	92.3077
31843	AT5G63010	457	47	413	42	44	5	98.8038	90.372	94.4	329	175	302	160	27	15	95.2681	91.7933	93.4985	496	8	451	7	45	1	99.7788	90.9274	95.1477	473	31	418	27	55	4	99.0521	88.3721	93.4078	490	14	441	12	49	2	99.5485	90	94.5338	488	16	448	14	40	2	99.5556	91.8033	95.5224	370	134	329	119	41	15	95.6395	88.9189	92.1569	486	18	440	16	46	2	99.5475	90.535	94.8276	502	2	455	1	47	1	99.7807	90.6375	94.9896	435	69	389	61	46	8	97.9849	89.4253	93.5096	396	108	360	98	36	10	97.2973	90.9091	93.9948	337	167	308	152	29	15	95.356	91.3947	93.3333
31844	AT5G63020	895	39	795	34	100	5	99.375	88.8268	93.8053	853	81	775	73	78	8	98.9783	90.8558	94.7433	878	56	795	50	83	6	99.2509	90.5467	94.6992	858	76	756	66	102	10	98.6945	88.1119	93.1034	928	6	827	5	101	1	99.8792	89.1164	94.1913	905	29	826	26	79	3	99.6381	91.2707	95.271	873	61	773	54	100	7	99.1026	88.5452	93.5269	613	321	545	285	68	36	93.8038	88.907	91.2898	905	29	817	26	88	3	99.6341	90.2762	94.7246	872	62	793	56	79	6	99.2491	90.9404	94.9132	796	138	702	121	94	17	97.6356	88.191	92.6733	484	450	440	409	44	41	91.4761	90.9091	91.1917
31845	AT5G63030	524	23	472	20	52	3	99.3684	90.0763	94.4945	535	12	471	10	64	2	99.5772	88.0374	93.4524	523	24	473	21	50	3	99.3697	90.4398	94.6947	531	16	469	14	62	2	99.5754	88.3239	93.6128	518	29	458	25	60	4	99.1342	88.417	93.4694	532	15	469	13	63	2	99.5754	88.1579	93.5194	528	19	468	16	60	3	99.3631	88.6364	93.6937	525	22	462	19	63	3	99.3548	88	93.3333	520	27	465	24	55	3	99.359	89.4231	94.1296	530	17	466	14	64	3	99.3603	87.9245	93.2933	526	21	473	18	53	3	99.3697	89.924	94.4112	528	19	466	16	62	3	99.3603	88.2576	93.4804
31846	AT5G63040	207	207	187	187	20	20	90.3382	90.3382	90.3382	379	35	344	31	35	4	98.8506	90.7652	94.6355	390	24	347	21	43	3	99.1429	88.9744	93.7838	276	138	246	123	30	15	94.2529	89.1304	91.6201	355	59	312	51	43	8	97.5	87.8873	92.4444	384	30	344	26	40	4	98.8506	89.5833	93.9891	405	9	369	8	36	1	99.7297	91.1111	95.2258	407	7	366	6	41	1	99.7275	89.9263	94.5736	401	13	368	11	33	2	99.4595	91.7706	95.4604	378	36	345	32	33	4	98.8539	91.2698	94.9106	401	13	365	11	36	2	99.455	91.0224	95.0521	395	19	351	16	44	3	99.1525	88.8608	93.725
31847	AT5G63050	384	2	348	1	36	1	99.7135	90.625	94.9523	375	11	338	9	37	2	99.4118	90.1333	94.5455	380	6	345	5	35	1	99.711	90.7895	95.0413	378	8	336	7	42	1	99.7033	88.8889	93.986	361	25	331	22	30	3	99.1018	91.6898	95.2518	385	1	338	0	47	1	99.705	87.7922	93.3702	342	44	309	39	33	5	98.4076	90.3509	94.2073	268	118	239	105	29	13	94.8413	89.1791	91.9231	384	2	343	1	41	1	99.7093	89.3229	94.2308	237	149	217	136	20	13	94.3478	91.5612	92.9336	383	3	350	2	33	1	99.7151	91.3838	95.3678	381	5	337	4	44	1	99.7041	88.4514	93.7413
31848	AT5G63060	382	20	340	17	42	3	99.1254	89.0052	93.7931	387	15	349	13	38	2	99.4302	90.1809	94.5799	380	22	335	19	45	3	99.1124	88.1579	93.3148	360	42	328	38	32	4	98.7952	91.1111	94.7977	315	87	285	78	30	9	96.9388	90.4762	93.5961	392	10	356	9	36	1	99.7199	90.8163	95.0601	391	11	350	9	41	2	99.4318	89.5141	94.2127	379	23	345	20	34	3	99.1379	91.029	94.9106	214	188	196	172	18	16	92.4528	91.5888	92.0188	231	171	212	157	19	14	93.8053	91.7749	92.779	301	101	274	92	27	9	96.8198	91.0299	93.8356	389	13	355	11	34	2	99.4398	91.2596	95.1743
31849	AT5G63063	158	244	144	222	14	22	86.747	91.1392	88.8889	393	9	360	8	33	1	99.723	91.6031	95.4907	392	10	345	8	47	2	99.4236	88.0102	93.3694	397	5	357	4	40	1	99.7207	89.9244	94.5695	399	3	359	2	40	1	99.7222	89.9749	94.5982	396	6	361	5	35	1	99.7238	91.1616	95.2507	399	3	365	2	34	1	99.7268	91.4787	95.4248	401	1	361	0	40	1	99.7238	90.0249	94.6265	282	120	250	106	32	14	94.697	88.6525	91.5751	399	3	361	2	38	1	99.7238	90.4762	94.8752	225	177	206	162	19	15	93.2127	91.5556	92.3767	396	6	351	5	45	1	99.7159	88.6364	93.8503
31850	AT5G63070	427	17	383	15	44	2	99.4805	89.6956	94.335	434	10	385	8	49	2	99.4832	88.7097	93.7881	441	3	388	2	53	1	99.7429	87.9819	93.494	440	4	403	3	37	1	99.7525	91.5909	95.4976	422	22	387	20	35	2	99.4859	91.7062	95.4377	428	16	384	14	44	2	99.4819	89.7196	94.3489	443	1	392	0	51	1	99.7455	88.4876	93.7799	435	9	395	8	40	1	99.7475	90.8046	95.0662	436	8	392	7	44	1	99.7455	89.9083	94.5718	425	19	382	17	43	2	99.4792	89.8824	94.4376	441	3	393	2	48	1	99.7462	89.1156	94.1317	415	29	380	26	35	3	99.2167	91.5663	95.2381
31851	AT5G63080	387	17	342	15	45	2	99.4186	88.3721	93.5705	385	19	347	17	38	2	99.4269	90.1299	94.5504	396	8	352	7	44	1	99.7167	88.8889	93.992	310	94	281	85	29	9	96.8966	90.6452	93.6667	399	5	362	4	37	1	99.7245	90.7268	95.0131	387	17	341	15	46	2	99.4169	88.1137	93.4247	401	3	367	2	34	1	99.7283	91.5212	95.4486	382	22	336	19	46	3	99.115	87.9581	93.2039	399	5	355	4	44	1	99.7191	88.9724	94.0397	400	4	364	3	36	1	99.726	91	95.1634	396	8	358	7	38	1	99.7214	90.404	94.8344	402	2	364	1	38	1	99.726	90.5473	94.9153
31852	AT5G63085	435	12	393	10	42	2	99.4937	90.3448	94.6988	443	4	404	3	39	1	99.7531	91.1964	95.283	444	3	404	2	40	1	99.7531	90.991	95.1708	357	90	319	80	38	10	96.9605	89.3557	93.0029	436	11	385	9	51	2	99.4832	88.3028	93.5601	444	3	400	2	44	1	99.7506	90.0901	94.6746	442	5	404	4	38	1	99.7531	91.4027	95.3955	432	15	381	13	51	2	99.4778	88.1944	93.4969	435	12	390	10	45	2	99.4898	89.6552	94.3168	427	20	385	18	42	2	99.4832	90.1639	94.5946	332	115	299	103	33	12	96.1415	90.0602	93.0016	440	7	401	6	39	1	99.7512	91.1364	95.2494
31853	AT5G63087	309	42	278	37	31	5	98.2332	89.9676	93.9189	323	28	296	25	27	3	98.9967	91.6409	95.1768	279	72	255	65	24	7	97.3282	91.3978	94.2699	339	12	304	10	35	2	99.3464	89.6755	94.2636	320	31	293	28	27	3	98.9865	91.5625	95.1299	308	43	272	38	36	5	98.1949	88.3117	92.9915	309	42	272	37	37	5	98.1949	88.0259	92.8328	328	23	291	20	37	3	98.9796	88.7195	93.5691	276	75	248	67	28	8	96.875	89.8551	93.2331	286	65	259	59	27	6	97.7358	90.5594	94.0109	338	13	299	11	39	2	99.3355	88.4615	93.5837	350	1	313	0	37	1	99.6815	89.4286	94.2771
31854	AT5G63090	404	2	367	1	37	1	99.7283	90.8416	95.0777	401	5	361	4	40	1	99.7238	90.0249	94.6265	300	106	268	95	32	11	96.0573	89.3333	92.5734	397	9	361	8	36	1	99.7238	90.932	95.1252	305	101	275	91	30	10	96.4912	90.1639	93.2203	298	108	263	95	35	13	95.2899	88.255	91.6376	381	25	347	22	34	3	99.1429	91.0761	94.9384	377	29	339	26	38	3	99.1228	89.9204	94.2976	403	3	360	2	43	1	99.723	89.33	94.2408	400	6	362	5	38	1	99.7245	90.5	94.8886	388	18	343	15	45	3	99.1329	88.4021	93.4605	399	7	355	6	44	1	99.7191	88.9724	94.0397
31855	AT5G63100	545	75	480	66	65	9	98.1595	88.0734	92.8433	606	14	552	12	54	2	99.639	91.0891	95.1724	583	37	525	33	58	4	99.2439	90.0515	94.4245	606	14	557	12	49	2	99.6422	91.9142	95.6223	614	6	548	5	66	1	99.8179	89.2508	94.239	595	25	538	22	57	3	99.4455	90.4202	94.7183	614	6	564	5	50	1	99.823	91.8567	95.6743	617	3	557	2	60	1	99.8208	90.2755	94.8085	604	16	550	14	54	2	99.6377	91.0596	95.1557	618	2	563	1	55	1	99.8227	91.1003	95.2623	563	57	505	51	58	6	98.8258	89.698	94.041	607	13	552	11	55	2	99.639	90.939	95.0904
31856	AT5G63110	541	6	484	5	57	1	99.7938	89.464	94.347	489	58	442	52	47	6	98.6607	90.3885	94.3436	542	5	486	4	56	1	99.7947	89.6679	94.4606	528	19	483	17	45	2	99.5876	91.4773	95.3603	540	7	488	6	52	1	99.7955	90.3704	94.8494	538	9	478	7	60	2	99.5833	88.8476	93.9096	537	10	485	9	52	1	99.7942	90.3166	94.8192	535	12	484	10	51	2	99.5885	90.4673	94.809	542	5	494	4	48	1	99.798	91.1439	95.2748	475	72	426	64	49	8	98.1567	89.6842	93.7294	541	6	476	5	65	1	99.7904	87.9852	93.5167	469	78	429	71	40	7	98.3945	91.4712	94.8066
31857	AT5G63120	343	47	310	42	33	5	98.4127	90.379	94.2249	375	15	331	13	44	2	99.3994	88.2667	93.5028	386	4	342	3	44	1	99.7085	88.601	93.8272	376	14	336	12	40	2	99.4083	89.3617	94.1176	382	8	344	7	38	1	99.7101	90.0524	94.6355	281	109	248	96	33	13	95.0192	88.2562	91.5129	366	24	332	21	34	3	99.1045	90.7104	94.7218	370	20	337	18	33	2	99.41	91.0811	95.0635	216	174	194	156	22	18	91.5094	89.8148	90.6542	375	15	339	13	36	2	99.4135	90.4	94.6927	365	25	332	22	33	3	99.1045	90.9589	94.8571	376	14	336	12	40	2	99.4083	89.3617	94.1176
31858	AT5G63130	530	2	466	1	64	1	99.7859	87.9245	93.4804	522	10	470	9	52	1	99.7877	90.0383	94.6626	530	2	475	1	55	1	99.7899	89.6226	94.4334	528	4	465	3	63	1	99.7854	88.0682	93.5614	507	25	448	22	59	3	99.3348	88.3629	93.5282	470	62	419	55	51	7	98.3568	89.1489	93.5268	517	15	475	13	42	2	99.5807	91.8762	95.5734	519	13	468	11	51	2	99.5745	90.1734	94.6411	525	7	468	6	57	1	99.7868	89.1429	94.165	512	20	454	17	58	3	99.3435	88.6719	93.7049	506	26	453	23	53	3	99.3421	89.5257	94.1788	528	4	481	3	47	1	99.7925	91.0985	95.2475
31859	AT5G63135	251	61	222	54	29	7	96.9432	88.4462	92.5	311	1	279	0	32	1	99.6429	89.7106	94.4162	267	45	237	40	30	5	97.9339	88.764	93.1238	311	1	278	0	33	1	99.6416	89.3891	94.2373	306	6	271	5	35	1	99.6324	88.5621	93.7716	303	9	269	7	34	2	99.262	88.7789	93.7282	298	14	266	12	32	2	99.2537	89.2617	93.9929	301	11	268	9	33	2	99.2593	89.0365	93.8704	248	64	220	56	28	8	96.4912	88.7097	92.437	306	6	279	5	27	1	99.6429	91.1765	95.2218	303	9	271	8	32	1	99.6324	89.4389	94.2609	305	7	276	6	29	1	99.639	90.4918	94.8454
31860	AT5G63140	256	199	235	182	21	17	93.254	91.7969	92.5197	446	9	403	8	43	1	99.7525	90.3587	94.8235	451	4	402	3	49	1	99.7519	89.1353	94.1452	377	78	340	70	37	8	97.7011	90.1857	93.7931	355	100	316	89	39	11	96.6361	89.0141	92.6686	395	60	355	54	40	6	98.338	89.8734	93.9153	317	138	281	122	36	16	94.6128	88.6435	91.5309	451	4	412	3	39	1	99.7579	91.3525	95.3704	453	2	399	1	54	1	99.75	88.0795	93.5522	443	12	399	10	44	2	99.5012	90.0677	94.5498	318	137	281	121	37	16	94.6128	88.3648	91.3821	454	1	411	0	43	1	99.7573	90.5286	94.9192
31861	AT5G63145	370	12	339	10	31	2	99.4135	91.6216	95.3586	291	91	256	80	35	11	95.8801	87.9725	91.7563	380	2	342	1	38	1	99.7085	90	94.6058	356	26	324	23	32	3	99.0826	91.0112	94.8755	366	16	331	14	35	2	99.3994	90.4372	94.7067	308	74	271	65	37	9	96.7857	87.987	92.1769	377	5	341	4	36	1	99.7076	90.4509	94.854	269	113	237	99	32	14	94.4223	88.1041	91.1538	374	8	332	7	42	1	99.6997	88.7701	93.918	366	16	322	14	44	2	99.3827	87.9781	93.3333	359	23	322	20	37	3	99.0769	89.6936	94.152	299	83	273	75	26	8	97.153	91.3043	94.1379
31862	AT5G63150	503	23	452	20	51	3	99.3407	89.8608	94.3633	508	18	452	16	56	2	99.5595	88.9764	93.9709	393	133	354	120	39	13	96.4578	90.0763	93.1579	525	1	478	0	47	1	99.7912	91.0476	95.2191	513	13	470	11	43	2	99.5763	91.6179	95.4315	510	16	464	14	46	2	99.5708	90.9804	95.082	487	39	436	34	51	5	98.8662	89.5277	93.9655	521	5	475	4	46	1	99.7899	91.1708	95.2859	515	11	455	9	60	2	99.5624	88.3495	93.6214	484	42	433	37	51	5	98.8584	89.4628	93.9262	451	75	407	67	44	8	98.0723	90.2439	93.9954	522	4	460	3	62	1	99.7831	88.1226	93.591
31863	AT5G63160	410	13	373	11	37	2	99.4667	90.9756	95.0318	416	7	368	6	48	1	99.729	88.4615	93.758	420	3	382	2	38	1	99.7389	90.9524	95.1432	375	48	335	42	40	6	98.2405	89.3333	93.5754	421	2	373	1	48	1	99.7326	88.5986	93.8365	417	6	375	5	42	1	99.734	89.9281	94.5776	414	9	375	8	39	1	99.734	90.5797	94.9367	329	94	296	84	33	10	96.732	89.9696	93.2283	418	5	382	4	36	1	99.7389	91.3876	95.3808	413	10	378	9	35	1	99.7361	91.5254	95.4545	421	2	382	1	39	1	99.7389	90.7363	95.0249	413	10	363	8	50	2	99.4521	87.8935	93.3162
31864	AT5G63170	365	26	324	23	41	3	99.0826	88.7671	93.6416	372	19	328	16	44	3	99.0937	88.172	93.3144	302	89	266	78	36	11	96.0289	88.0795	91.8826	368	23	330	20	38	3	99.0991	89.6739	94.1512	256	135	233	123	23	12	95.102	91.0156	93.014	376	15	344	13	32	2	99.422	91.4894	95.2909	382	9	349	8	33	1	99.7143	91.3613	95.3552	389	2	352	1	37	1	99.7167	90.4884	94.8787	383	8	341	7	42	1	99.7076	89.0339	94.069	389	2	345	1	44	1	99.711	88.6889	93.8776	384	7	346	6	38	1	99.7118	90.1042	94.6648	381	10	342	8	39	2	99.4186	89.7638	94.3448
31865	AT5G63180	434	14	384	12	50	2	99.4819	88.4793	93.6585	442	6	400	5	42	1	99.7506	90.4977	94.8992	445	3	402	2	43	1	99.7519	90.3371	94.8113	385	63	347	56	38	7	98.0226	90.1299	93.9107	439	9	388	7	51	2	99.4872	88.3827	93.6068	446	2	407	1	39	1	99.7549	91.2556	95.3162	420	28	378	25	42	3	99.2126	90	94.382	393	55	358	50	35	5	98.6226	91.0941	94.709	415	33	378	30	37	3	99.2126	91.0843	94.9749	423	25	376	22	47	3	99.2084	88.8889	93.7656	441	7	403	6	38	1	99.7525	91.3832	95.3846	325	123	297	112	28	11	96.4286	91.3846	93.8389
31866	AT5G63190	344	19	309	17	35	2	99.3569	89.8256	94.3511	359	4	330	3	29	1	99.6979	91.922	95.6522	361	2	319	1	42	1	99.6875	88.3657	93.6858	356	7	324	6	32	1	99.6923	91.0112	95.1542	360	3	323	2	37	1	99.6914	89.7222	94.4444	357	6	325	5	32	1	99.6933	91.0364	95.1684	352	11	310	9	42	2	99.359	88.0682	93.3735	348	15	316	13	32	2	99.3711	90.8046	94.8949	362	1	320	0	42	1	99.6885	88.3978	93.7042	349	14	310	12	39	2	99.359	88.8252	93.7973	359	4	319	3	40	1	99.6875	88.8579	93.9617	360	3	324	2	36	1	99.6923	90	94.5985
31867	AT5G63195	571	36	511	32	60	4	99.2233	89.4921	94.1068	566	41	498	36	68	5	99.006	87.9859	93.1712	582	25	521	22	61	3	99.4275	89.5189	94.2134	604	3	544	2	60	1	99.8165	90.0662	94.691	577	30	510	26	67	4	99.2218	88.3882	93.4922	567	40	504	35	63	5	99.0177	88.8889	93.6803	488	119	439	107	49	12	97.3392	89.959	93.5037	573	34	524	31	49	3	99.4307	91.4485	95.2727	581	26	527	23	54	3	99.434	90.7057	94.8695	571	36	518	32	53	4	99.2337	90.718	94.785	342	265	303	235	39	30	90.991	88.5965	89.7778	596	11	539	9	57	2	99.6303	90.4362	94.8109
31868	AT5G63200	411	34	367	30	44	4	98.9218	89.2944	93.8619	427	18	392	16	35	2	99.4924	91.8033	95.4933	403	42	360	37	43	5	98.6301	89.33	93.75	372	73	336	65	36	8	97.6744	90.3226	93.8547	403	42	370	38	33	4	98.9305	91.8114	95.2381	417	28	369	24	48	4	98.9276	88.4892	93.4177	421	24	371	21	50	3	99.1979	88.1235	93.3333	432	13	389	11	43	2	99.4885	90.0463	94.5322	399	46	355	40	44	6	98.338	88.9724	93.4211	397	48	364	44	33	4	98.913	91.6877	95.1634	422	23	380	20	42	3	99.2167	90.0474	94.4099	392	53	351	47	41	6	98.3193	89.5408	93.725
31869	AT5G63220	354	22	311	19	43	3	99.0446	87.8531	93.1138	364	12	326	10	38	2	99.3902	89.5604	94.2197	237	139	212	124	25	15	93.3921	89.4515	91.3793	365	11	321	9	44	2	99.3808	87.9452	93.314	353	23	322	21	31	2	99.3827	91.2181	95.1256	362	14	322	12	40	2	99.3827	88.9503	93.8776	342	34	313	31	29	3	99.0506	91.5205	95.1368	355	21	317	18	38	3	99.0625	89.2958	93.9259	286	90	252	79	34	11	95.8175	88.1119	91.8033	362	14	329	12	33	2	99.3958	90.884	94.9495	365	11	333	10	32	1	99.7006	91.2329	95.279	339	37	300	32	39	5	98.3607	88.4956	93.1677
31870	AT5G63225	423	20	372	17	51	3	99.2	87.9433	93.2331	437	6	392	5	45	1	99.7455	89.7025	94.4578	400	43	358	38	42	5	98.6226	89.5	93.8401	433	10	395	9	38	1	99.7475	91.224	95.2955	440	3	401	2	39	1	99.7512	91.1364	95.2494	408	35	362	31	46	4	98.9071	88.7255	93.5401	438	5	385	4	53	1	99.7409	87.8995	93.4466	443	0	405	0	38	0	100	91.4221	95.5189	425	18	382	16	43	2	99.4792	89.8824	94.4376	426	17	386	15	40	2	99.4845	90.6103	94.8403	432	11	397	10	35	1	99.7487	91.8981	95.6627	404	39	364	35	40	4	98.913	90.099	94.3005
31871	AT5G63230	372	51	334	45	38	6	98.2353	89.7849	93.8202	422	1	383	0	39	1	99.7396	90.7583	95.0372	336	87	297	76	39	11	96.4286	88.3929	92.236	414	9	366	7	48	2	99.4565	88.4058	93.6061	422	1	380	0	42	1	99.7375	90.0474	94.6451	418	5	378	4	40	1	99.7361	90.4306	94.8557	406	17	357	14	49	3	99.1667	87.931	93.2115	420	3	381	2	39	1	99.7382	90.7143	95.0125	422	1	380	0	42	1	99.7375	90.0474	94.6451	401	22	368	20	33	2	99.4595	91.7706	95.4604	412	11	364	9	48	2	99.4536	88.3495	93.5733	328	95	296	85	32	10	96.732	90.2439	93.3754
31872	AT5G63240	464	17	419	15	45	2	99.5249	90.3017	94.6893	323	158	284	139	39	19	93.7294	87.9257	90.7348	471	10	417	8	54	2	99.5227	88.535	93.7079	471	10	429	9	42	1	99.7674	91.0828	95.2275	478	3	430	2	48	1	99.768	89.9582	94.6095	479	2	432	1	47	1	99.7691	90.1879	94.7368	468	13	422	11	46	2	99.5283	90.1709	94.6188	454	27	405	24	49	3	99.2647	89.207	93.9675	475	6	436	5	39	1	99.7712	91.7895	95.614	467	14	418	12	49	2	99.5238	89.5075	94.2503	468	13	415	11	53	2	99.5204	88.6752	93.7853	478	3	434	2	44	1	99.7701	90.795	95.0712
31873	AT5G63250	424	44	380	39	44	5	98.7013	89.6226	93.9431	457	11	419	10	38	1	99.7619	91.6849	95.553	321	147	290	133	31	14	95.3947	90.3427	92.8	468	0	425	0	43	0	100	90.812	95.1848	436	32	386	28	50	4	98.9744	88.5321	93.4625	341	127	306	114	35	13	95.9248	89.7361	92.7273	467	1	426	0	41	1	99.7658	91.2206	95.302	457	11	416	10	41	1	99.7602	91.0284	95.1945	466	2	411	1	55	1	99.7573	88.1974	93.6219	402	66	356	58	46	8	97.8022	88.5572	92.9504	349	119	307	105	42	14	95.6386	87.9656	91.6418	466	2	415	1	51	1	99.7596	89.0558	94.1043
31874	AT5G63260	363	68	332	62	31	6	98.2249	91.4601	94.7218	378	53	339	47	39	6	98.2609	89.6825	93.7759	355	76	317	67	38	9	97.2393	89.2958	93.0984	393	38	358	34	35	4	98.895	91.0941	94.8344	257	174	226	153	31	21	91.498	87.9377	89.6825	363	68	325	61	38	7	97.8916	89.5317	93.5252	369	62	325	54	44	8	97.5976	88.0759	92.5926	369	62	335	56	34	6	98.2405	90.7859	94.3662	428	3	385	2	43	1	99.7409	89.9533	94.5946	373	58	342	53	31	5	98.5591	91.689	95	375	56	333	49	42	7	97.9412	88.8	93.1469	401	30	359	26	42	4	98.8981	89.5262	93.9791
31875	AT5G63270	414	1	377	0	37	1	99.7354	91.0628	95.202	386	29	345	25	41	4	98.8539	89.3782	93.8776	375	40	343	36	32	4	98.8473	91.4667	95.0139	389	26	354	23	35	3	99.1597	91.0026	94.9062	408	7	370	6	38	1	99.7305	90.6863	94.9936	397	18	362	16	35	2	99.4505	91.1839	95.138	398	17	365	15	33	2	99.455	91.7085	95.4248	304	111	276	100	28	11	96.1672	90.7895	93.401	400	15	363	13	37	2	99.4521	90.75	94.902	410	5	361	4	49	1	99.7238	88.0488	93.5233	406	9	357	7	49	2	99.4429	87.931	93.3333	406	9	366	8	40	1	99.7275	90.1478	94.696
31876	AT5G63280	361	9	319	7	42	2	99.3769	88.3657	93.5484	361	9	318	7	43	2	99.375	88.0886	93.3921	353	17	316	15	37	2	99.3711	89.5184	94.1878	330	40	292	35	38	5	98.3165	88.4848	93.1419	356	14	319	12	37	2	99.3769	89.6067	94.2393	348	22	316	20	32	2	99.3711	90.8046	94.8949	362	8	321	7	41	1	99.6894	88.674	93.8596	362	8	326	7	36	1	99.6942	90.0552	94.6299	364	6	326	5	38	1	99.6942	89.5604	94.356	330	40	295	35	35	5	98.3333	89.3939	93.6508	316	54	278	47	38	7	97.5439	87.9747	92.5125	347	23	312	20	35	3	99.0476	89.9135	94.2598
31877	AT5G63290	455	27	406	24	49	3	99.2665	89.2308	93.9815	474	8	423	7	51	1	99.7642	89.2405	94.2094	443	39	392	34	51	5	98.7406	88.4876	93.3333	292	190	258	167	34	23	91.8149	88.3562	90.0524	471	11	419	9	52	2	99.5249	88.9597	93.9462	434	48	388	42	46	6	98.4772	89.4009	93.7198	470	12	423	10	47	2	99.5294	90	94.5251	416	66	379	60	37	6	98.4416	91.1058	94.6317	446	36	402	32	44	4	99.0148	90.1345	94.3662	457	25	409	22	48	3	99.2718	89.4967	94.1312	458	24	410	21	48	3	99.2736	89.5197	94.1447	467	15	412	13	55	2	99.5169	88.2227	93.5301
31878	AT5G63300	595	4	530	3	65	1	99.8117	89.0756	94.1385	585	14	530	12	55	2	99.6241	90.5983	94.897	591	8	522	7	69	1	99.8088	88.3249	93.7163	592	7	525	6	67	1	99.8099	88.6824	93.9177	576	23	508	20	68	3	99.4129	88.1944	93.4683	595	4	544	3	51	1	99.8165	91.4286	95.4386	599	0	544	0	55	0	100	90.818	95.1881	584	15	536	13	48	2	99.6283	91.7808	95.5437	582	17	514	15	68	2	99.6124	88.3162	93.6248	591	8	524	7	67	1	99.8095	88.6633	93.9068	517	82	473	75	44	7	98.5417	91.4894	94.8847	585	14	536	12	49	2	99.6283	91.6239	95.4586
31879	AT5G63310	378	34	339	30	39	4	98.8338	89.6825	94.0361	406	6	369	5	37	1	99.7297	90.8867	95.1031	332	80	302	72	30	8	97.4194	90.9639	94.081	410	2	367	1	43	1	99.7283	89.5122	94.3445	411	1	371	0	40	1	99.7312	90.2676	94.7637	378	34	341	30	37	4	98.8406	90.2116	94.3292	405	7	367	6	38	1	99.7283	90.6173	94.9547	398	14	357	12	41	2	99.4429	89.6985	94.3197	385	27	347	24	38	3	99.1429	90.1299	94.4218	406	6	359	5	47	1	99.7222	88.4236	93.7337	402	10	358	8	44	2	99.4444	89.0547	93.9633	399	13	359	11	40	2	99.446	89.9749	94.4737
31880	AT5G63320	572	10	514	8	58	2	99.6124	89.8601	94.4853	520	62	464	55	56	7	98.5138	89.2308	93.6428	325	257	294	232	31	25	92.163	90.4615	91.3043	562	20	496	17	66	3	99.3988	88.2562	93.4967	431	151	380	133	51	18	95.4774	88.1671	91.6767	454	128	408	115	46	13	96.9121	89.8678	93.2571	525	57	471	51	54	6	98.7421	89.7143	94.012	548	34	498	30	50	4	99.2032	90.8759	94.8571	551	31	485	27	66	4	99.182	88.0218	93.2692	482	100	441	91	41	9	98	91.4938	94.6352	550	32	492	28	58	4	99.1935	89.4545	94.0727	551	31	494	27	57	4	99.1968	89.6552	94.1849
31881	AT5G63340	474	25	420	22	54	3	99.2908	88.6076	93.6455	490	9	434	7	56	2	99.5413	88.5714	93.7365	488	11	430	9	58	2	99.537	88.1148	93.4783	483	16	425	14	58	2	99.5316	87.9917	93.4066	486	13	446	11	40	2	99.5536	91.7695	95.5032	444	55	398	49	46	6	98.5149	89.6396	93.8679	485	14	428	12	57	2	99.5349	88.2474	93.5519	488	11	436	9	52	2	99.5434	89.3443	94.1685	409	90	365	80	44	10	97.3333	89.2421	93.1122	480	19	431	17	49	2	99.5381	89.7917	94.414	479	20	422	17	57	3	99.2941	88.1002	93.3628	484	15	438	13	46	2	99.5455	90.4959	94.8052
31882	AT5G63350	603	5	547	4	56	1	99.8175	90.7131	95.0478	594	14	529	12	65	2	99.6234	89.0572	94.0444	566	42	509	37	57	5	99.0272	89.9293	94.2593	594	14	545	12	49	2	99.6344	91.7508	95.5302	441	167	392	148	49	19	95.3771	88.8889	92.0188	532	76	486	69	46	7	98.5801	91.3534	94.8293	579	29	530	26	49	3	99.4371	91.5371	95.3237	570	38	521	34	49	4	99.2381	91.4035	95.1598	581	27	520	24	61	3	99.4264	89.5009	94.2029	598	10	527	8	71	2	99.6219	88.1271	93.5226	601	7	531	6	70	1	99.812	88.3527	93.7335	524	84	464	74	60	10	97.8903	88.5496	92.986
31883	AT5G63370	939	2	860	1	79	1	99.8839	91.5868	95.5556	919	22	819	19	100	3	99.635	89.1186	94.0839	848	93	750	82	98	11	98.5545	88.4434	93.2256	903	38	814	34	89	4	99.511	90.144	94.5962	895	46	807	41	88	5	99.3842	90.1676	94.5518	833	108	760	98	73	10	98.7013	91.2365	94.8222	907	34	815	30	92	4	99.5116	89.8567	94.438	913	28	817	25	96	3	99.6341	89.4852	94.2874	921	20	836	18	85	2	99.7613	90.7709	95.054	918	23	831	20	87	3	99.6403	90.5229	94.863	889	52	796	46	93	6	99.2519	89.5388	94.1455	928	13	843	11	85	2	99.7633	90.8405	95.0931
31884	AT5G63375	303	11	278	10	25	1	99.6416	91.7492	95.5326	285	29	251	25	34	4	98.4314	88.0702	92.963	304	10	273	9	31	1	99.635	89.8026	94.4637	298	16	267	14	31	2	99.2565	89.5973	94.1799	236	78	216	71	20	7	96.861	91.5254	94.1176	310	4	278	3	32	1	99.6416	89.6774	94.3973	309	5	280	4	29	1	99.6441	90.6149	94.9153	309	5	273	4	36	1	99.635	88.3495	93.6535	309	5	273	4	36	1	99.635	88.3495	93.6535	306	8	277	7	29	1	99.6403	90.5229	94.863	312	2	285	1	27	1	99.6503	91.3462	95.3177	306	8	272	7	34	1	99.6337	88.8889	93.9551
31885	AT5G63380	586	67	533	60	53	7	98.7037	90.9556	94.6714	628	25	559	22	69	3	99.4662	89.0127	93.9496	647	6	582	5	65	1	99.8285	89.9536	94.6341	511	142	466	129	45	13	97.286	91.1937	94.1414	641	12	577	10	64	2	99.6546	90.0156	94.5902	614	39	556	35	58	4	99.2857	90.5537	94.7189	500	153	448	137	52	16	96.5517	89.6	92.9461	638	15	578	13	60	2	99.6552	90.5956	94.9097	621	32	554	28	67	4	99.2832	89.211	93.9779	648	5	574	4	74	1	99.8261	88.5802	93.8675	648	5	577	4	71	1	99.827	89.0432	94.1272	604	49	551	44	53	5	99.1007	91.2252	95
31886	AT5G63390	548	17	499	15	49	2	99.6008	91.0584	95.1382	561	4	508	3	53	1	99.8035	90.5526	94.9533	535	30	490	27	45	3	99.3915	91.5888	95.3307	564	1	502	0	62	1	99.8012	89.0071	94.0956	551	14	499	12	52	2	99.6008	90.5626	94.8669	540	25	480	22	60	3	99.3789	88.8889	93.8416	560	5	510	4	50	1	99.8043	91.0714	95.2381	507	58	459	52	48	6	98.7097	90.5325	94.4444	509	56	454	50	55	6	98.6957	89.1945	93.7049	550	15	494	13	56	2	99.5968	89.8182	94.4551	564	1	508	0	56	1	99.8035	90.0709	94.6878	544	21	492	19	52	2	99.5951	90.4412	94.7977
31887	AT5G63400	375	40	332	35	43	5	98.5163	88.5333	93.2584	358	57	320	50	38	7	97.8593	89.3855	93.4307	407	8	368	7	39	1	99.729	90.4177	94.8454	404	11	364	9	40	2	99.4536	90.099	94.5455	291	124	264	112	27	12	95.6522	90.7216	93.1217	399	16	353	14	46	2	99.4366	88.4712	93.634	391	24	358	22	33	2	99.4444	91.5601	95.3395	389	26	355	23	34	3	99.162	91.2596	95.0469	392	23	357	20	35	3	99.1667	91.0714	94.9468	405	10	357	8	48	2	99.4429	88.1481	93.4555	403	12	357	10	46	2	99.4429	88.5856	93.7008	401	14	364	12	37	2	99.4536	90.7731	94.9153
31888	AT5G63410	428	4	379	3	49	1	99.7368	88.5514	93.8119	346	86	313	78	33	8	97.5078	90.4624	93.8531	296	136	267	123	29	13	95.3571	90.2027	92.7083	428	4	389	3	39	1	99.7436	90.8879	95.11	417	15	368	13	49	2	99.4595	88.2494	93.5197	423	9	383	8	40	1	99.7396	90.5437	94.9195	415	17	367	15	48	2	99.458	88.4337	93.6224	424	8	377	7	47	1	99.7354	88.9151	94.015	415	17	367	15	48	2	99.458	88.4337	93.6224	419	13	377	11	42	2	99.4723	89.9761	94.4862	391	41	347	36	44	5	98.5795	88.7468	93.4051	395	37	357	33	38	4	98.892	90.3797	94.4444
31889	AT5G63420	290	86	266	78	24	8	97.0803	91.7241	94.3262	360	16	320	14	40	2	99.3789	88.8889	93.8416	373	3	339	2	34	1	99.7059	90.8847	95.0912	327	49	288	43	39	6	97.9592	88.0734	92.7536	364	12	323	10	41	2	99.3846	88.7363	93.7591	372	4	342	3	30	1	99.7085	91.9355	95.6643	374	2	330	1	44	1	99.6979	88.2353	93.617	373	3	335	2	38	1	99.7024	89.8123	94.4993	372	4	337	3	35	1	99.7041	90.5914	94.9296	371	5	332	4	39	1	99.6997	89.4879	94.3182	371	5	336	4	35	1	99.7033	90.566	94.9153	374	2	344	1	30	1	99.7101	91.9786	95.6885
31890	AT5G63440	368	24	325	21	43	3	99.0854	88.3152	93.3908	275	117	244	104	31	13	94.9416	88.7273	91.7293	381	11	345	9	36	2	99.4236	90.5512	94.7802	313	79	282	71	31	8	97.2414	90.0958	93.5323	368	24	326	21	42	3	99.0881	88.587	93.5438	348	44	307	38	41	6	98.0831	88.2184	92.8896	391	1	345	0	46	1	99.711	88.2353	93.6228	362	30	330	27	32	3	99.0991	91.1602	94.964	374	18	329	15	45	3	99.0964	87.9679	93.2011	362	30	328	27	34	3	99.0937	90.6077	94.6609	346	46	306	40	40	6	98.0769	88.4393	93.0091	362	30	323	26	39	4	98.7768	89.2265	93.7591
31891	AT5G63450	759	18	694	16	65	2	99.7126	91.4361	95.3952	711	66	640	59	71	7	98.9181	90.0141	94.2563	753	24	684	21	69	3	99.5633	90.8367	95	759	18	679	16	80	2	99.7063	89.4598	94.3056	763	14	671	12	92	2	99.7028	87.9423	93.454	727	50	655	45	72	5	99.2424	90.0963	94.4484	762	15	685	13	77	2	99.7089	89.895	94.548	547	230	487	205	60	25	95.1172	89.0311	91.9736	759	18	692	16	67	2	99.7118	91.1726	95.2512	635	142	569	127	66	15	97.4315	89.6063	93.3552	763	14	681	12	82	2	99.7072	89.2529	94.1909	771	6	681	5	90	1	99.8534	88.3268	93.7371
31892	AT5G63460	407	17	363	15	44	2	99.4521	89.1892	94.0415	383	41	351	37	32	4	98.8732	91.6449	95.122	409	15	374	13	35	2	99.4681	91.4425	95.2866	417	7	369	6	48	1	99.7297	88.4892	93.7738	410	14	362	12	48	2	99.4505	88.2927	93.5401	393	31	360	28	33	3	99.1736	91.6031	95.2381	408	16	371	14	37	2	99.4638	90.9314	95.0064	286	138	255	123	31	15	94.4444	89.1608	91.7266	407	17	360	15	47	2	99.4475	88.4521	93.6281	418	6	370	5	48	1	99.7305	88.5167	93.7896	400	24	359	21	41	3	99.1713	89.75	94.2257	363	61	333	56	30	5	98.5207	91.7355	95.0071
31893	AT5G63470	472	146	418	129	54	17	96.092	88.5593	92.172	610	8	546	7	64	1	99.8172	89.5082	94.382	608	10	544	8	64	2	99.6337	89.4737	94.2808	405	213	368	193	37	20	94.8454	90.8642	92.8121	613	5	548	4	65	1	99.8179	89.3964	94.3201	598	20	534	17	64	3	99.4413	89.2977	94.0969	445	173	396	154	49	19	95.4217	88.9888	92.093	454	164	407	147	47	17	95.9906	89.6476	92.7107	617	1	556	0	61	1	99.8205	90.1135	94.7189	484	134	431	119	53	15	96.6368	89.0496	92.6882	614	4	562	3	52	1	99.8224	91.5309	95.497	384	234	341	208	43	26	92.9155	88.8021	90.8123
31894	AT5G63480	454	2	417	1	37	1	99.7608	91.8502	95.6422	211	245	192	223	19	22	89.7196	90.9953	90.3529	413	43	377	39	36	4	98.9501	91.2833	94.9622	444	12	405	10	39	2	99.5086	91.2162	95.1821	436	20	393	18	43	2	99.4937	90.1376	94.5848	441	15	396	13	45	2	99.4975	89.7959	94.3981	363	93	331	84	32	9	97.3529	91.1846	94.1679	286	170	251	149	35	21	92.2794	87.7622	89.9642	444	12	395	10	49	2	99.4962	88.964	93.9358	441	15	390	13	51	2	99.4898	88.4354	93.6375	448	8	401	7	47	1	99.7512	89.5089	94.3529	453	3	402	2	51	1	99.7519	88.7417	93.9252
31895	AT5G63490	407	17	358	14	49	3	99.169	87.9607	93.2292	414	10	380	9	34	1	99.7375	91.7874	95.5975	416	8	368	7	48	1	99.729	88.4615	93.758	320	104	291	94	29	10	96.6777	90.9375	93.7198	313	111	278	98	35	13	95.5326	88.8179	92.053	336	88	305	80	31	8	97.4441	90.7738	93.9908	411	13	371	11	40	2	99.4638	90.2676	94.6429	408	16	364	14	44	2	99.4536	89.2157	94.0568	379	45	340	40	39	5	98.5507	89.7098	93.9227	415	9	371	8	44	1	99.7312	89.3976	94.2821	339	85	303	76	36	9	97.1154	89.3805	93.0876	413	11	365	9	48	2	99.455	88.3777	93.5897
31896	AT5G63500	465	8	427	7	38	1	99.7664	91.828	95.6327	469	4	422	3	47	1	99.7636	89.9787	94.6188	464	9	420	8	44	1	99.7625	90.5172	94.9153	365	108	330	97	35	11	96.7742	90.411	93.4844	461	12	410	10	51	2	99.5146	88.9371	93.929	468	5	420	4	48	1	99.7625	89.7436	94.4882	458	15	406	13	52	2	99.5098	88.6463	93.7644	381	92	349	84	32	8	97.7591	91.601	94.5799	469	4	413	3	56	1	99.7585	88.0597	93.5447	471	2	422	1	49	1	99.7636	89.5966	94.4072	465	8	418	7	47	1	99.7613	89.8925	94.5701	471	2	419	1	52	1	99.7619	88.9597	94.0516
31897	AT5G63510	466	7	427	6	39	1	99.7664	91.6309	95.5257	300	173	269	155	31	18	93.7282	89.6667	91.6525	467	6	417	5	50	1	99.7608	89.2934	94.2373	341	132	304	117	37	15	95.2978	89.1496	92.1212	464	9	409	7	55	2	99.5134	88.1466	93.4857	466	7	415	6	51	1	99.7596	89.0558	94.1043	453	20	401	17	52	3	99.2574	88.521	93.5823	470	3	425	2	45	1	99.7653	90.4255	94.8661	459	14	421	12	38	2	99.5272	91.7211	95.4649	460	13	408	11	52	2	99.5122	88.6957	93.7931	377	96	346	88	31	8	97.7401	91.7772	94.6648	461	12	418	10	43	2	99.5238	90.6725	94.8922
31898	AT5G63520	381	18	338	15	43	3	99.1202	88.7139	93.6288	385	14	345	12	40	2	99.4236	89.6104	94.2623	387	12	344	10	43	2	99.422	88.8889	93.8608	243	156	218	140	25	16	93.1624	89.7119	91.4046	390	9	357	8	33	1	99.7207	91.5385	95.4545	389	10	355	9	34	1	99.7191	91.2596	95.302	349	50	310	44	39	6	98.1013	88.8252	93.2331	390	9	357	8	33	1	99.7207	91.5385	95.4545	301	98	275	89	26	9	96.831	91.3621	94.0171	353	46	314	41	39	5	98.4326	88.9518	93.4524	395	4	362	3	33	1	99.7245	91.6456	95.5145	367	32	335	29	32	3	99.1124	91.2807	95.0355
31899	AT5G63530	354	6	313	5	41	1	99.6815	88.4181	93.7126	346	14	307	12	39	2	99.3528	88.7283	93.7405	335	25	305	22	30	3	99.026	91.0448	94.8678	350	10	316	9	34	1	99.6845	90.2857	94.7526	339	21	303	18	36	3	99.0196	89.3805	93.9535	346	14	316	12	30	2	99.3711	91.3295	95.1807	263	97	233	86	30	11	95.4918	88.5932	91.9132	352	8	314	7	38	1	99.6825	89.2045	94.1529	256	104	231	94	25	10	95.8506	90.2344	92.9577	344	16	305	14	39	2	99.3485	88.6628	93.702	358	2	316	1	42	1	99.6845	88.2682	93.6296	315	45	278	39	37	6	97.8873	88.254	92.8214
31900	AT5G63540	454	18	414	16	40	2	99.5192	91.1894	95.1724	457	15	408	13	49	2	99.5122	89.2779	94.1176	447	25	395	22	52	3	99.2462	88.3669	93.4911	452	20	401	17	51	3	99.2574	88.7168	93.6916	468	4	415	3	53	1	99.7596	88.6752	93.8914	232	240	206	213	26	27	88.412	88.7931	88.6022	423	49	388	45	35	4	98.9796	91.7258	95.2147	446	26	408	23	38	3	99.2701	91.4798	95.2159	461	11	424	10	37	1	99.7647	91.974	95.7111	375	97	340	88	35	9	97.4212	90.6667	93.9227	452	20	402	17	50	3	99.2593	88.9381	93.8156	446	26	398	23	48	3	99.2519	89.2377	93.9787
31901	AT5G63550	493	14	438	12	55	2	99.5455	88.8438	93.8907	499	8	439	7	60	1	99.7727	87.976	93.5037	460	47	408	41	52	6	98.5507	88.6957	93.3638	490	17	436	15	54	2	99.5434	88.9796	93.9655	493	14	438	12	55	2	99.5455	88.8438	93.8907	493	14	436	12	57	2	99.5434	88.4381	93.6627	489	18	447	16	42	2	99.5546	91.411	95.3092	487	20	430	17	57	3	99.3072	88.2957	93.4783	488	19	448	17	40	2	99.5556	91.8033	95.5224	369	138	333	124	36	14	95.9654	90.2439	93.0168	450	57	402	50	48	7	98.2885	89.3333	93.5972	274	233	247	210	27	23	91.4815	90.146	90.8088
31902	AT5G63560	439	15	402	13	37	2	99.505	91.5718	95.3737	317	137	286	123	31	14	95.3333	90.2208	92.7066	448	6	405	5	43	1	99.7537	90.4018	94.8478	324	130	288	115	36	15	95.0495	88.8889	91.866	447	7	409	6	38	1	99.7561	91.4989	95.4492	444	10	399	8	45	2	99.5012	89.8649	94.4379	453	1	402	0	51	1	99.7519	88.7417	93.9252	450	4	407	3	43	1	99.7549	90.4444	94.8718	447	7	407	6	40	1	99.7549	91.0515	95.2047	429	25	384	22	45	3	99.2248	89.5105	94.1176	439	15	397	13	42	2	99.4987	90.4328	94.7494	447	7	401	6	46	1	99.7512	89.7092	94.4641
31903	AT5G63570	553	53	490	46	63	7	98.5915	88.6076	93.3333	577	29	516	25	61	4	99.2308	89.4281	94.0747	563	43	502	38	61	5	99.0138	89.1652	93.8318	578	28	517	25	61	3	99.4231	89.4464	94.1712	407	199	372	181	35	18	95.3846	91.4005	93.3501	598	8	527	7	71	1	99.8106	88.1271	93.6057	594	12	545	11	49	1	99.8168	91.7508	95.614	580	26	531	23	49	3	99.4382	91.5517	95.3321	593	13	522	11	71	2	99.6183	88.027	93.4646	543	63	481	55	62	8	98.364	88.582	93.2171	451	155	412	141	39	14	96.7136	91.3525	93.9567	527	79	476	71	51	8	98.3471	90.3226	94.1642
31904	AT5G63580	368	83	328	74	40	9	97.3294	89.1304	93.0496	417	34	380	31	37	3	99.2167	91.1271	95	189	262	170	236	19	26	86.7347	89.9471	88.3117	392	59	357	53	35	6	98.3471	91.0714	94.5695	404	47	359	41	45	6	98.3562	88.8614	93.368	275	176	252	161	23	15	94.382	91.6364	92.9889	401	50	368	45	33	5	98.6595	91.7706	95.0904	396	55	360	50	36	5	98.6301	90.9091	94.6124	256	195	230	175	26	20	92	89.8438	90.9091	414	37	371	33	43	4	98.9333	89.6135	94.0431	447	4	402	3	45	1	99.7519	89.9329	94.5882	442	9	392	8	50	1	99.7455	88.6878	93.8922
31905	AT5G63590	424	39	376	34	48	5	98.6877	88.6792	93.4161	412	51	364	45	48	6	98.3784	88.3495	93.0946	456	7	401	6	55	1	99.7512	87.9386	93.4732	255	208	232	189	23	19	92.4303	90.9804	91.6996	450	13	404	11	46	2	99.5074	89.7778	94.3925	457	6	414	5	43	1	99.759	90.5908	94.9541	451	12	411	10	40	2	99.5157	91.1308	95.1389	459	4	407	3	52	1	99.7549	88.671	93.887	457	6	411	5	46	1	99.7573	89.9344	94.5915	405	58	366	52	39	6	98.3871	90.3704	94.2085	463	0	419	0	44	0	100	90.4968	95.0113	448	15	407	13	41	2	99.511	90.8482	94.9825
31906	AT5G63595	435	4	395	3	40	1	99.7475	90.8046	95.0662	435	4	392	3	43	1	99.7455	90.1149	94.686	422	17	379	15	43	2	99.4751	89.8104	94.396	437	2	396	1	41	1	99.7481	90.6178	94.964	419	20	382	18	37	2	99.4792	91.1695	95.1432	436	3	389	2	47	1	99.7436	89.2202	94.1889	396	43	349	37	47	6	98.3099	88.1313	92.9427	437	2	390	1	47	1	99.7442	89.2449	94.2029	429	10	386	9	43	1	99.7416	89.9767	94.6078	408	31	367	27	41	4	98.9218	89.951	94.2234	438	1	400	0	38	1	99.7506	91.3242	95.3516	438	1	385	0	53	1	99.7409	87.8995	93.4466
31907	AT5G63600	477	14	434	12	43	2	99.5413	90.9853	95.0712	481	10	429	8	52	2	99.536	89.1892	94.0789	482	9	440	8	42	1	99.7732	91.2863	95.3413	352	139	322	127	30	12	96.4072	91.4773	93.8776	481	10	436	9	45	1	99.7712	90.6445	94.9891	475	16	421	14	54	2	99.5272	88.6316	93.7639	487	4	443	3	44	1	99.7748	90.9651	95.1665	471	20	426	18	45	2	99.5327	90.4459	94.772	479	12	436	10	43	2	99.5434	91.023	95.0927	485	6	431	5	54	1	99.7685	88.866	94.0022	347	144	309	128	38	16	95.0769	89.049	91.9643	414	77	374	69	40	8	97.9058	90.3382	93.9698
31908	AT5G63610	357	105	328	96	29	9	97.3294	91.8768	94.5245	406	56	366	50	40	6	98.3871	90.1478	94.0874	357	105	323	95	34	10	96.997	90.4762	93.6232	417	45	371	40	46	5	98.6702	88.9688	93.5687	440	22	393	19	47	3	99.2424	89.3182	94.0191	369	93	326	82	43	11	96.7359	88.3469	92.3513	417	45	368	39	49	6	98.3957	88.2494	93.0468	412	50	365	44	47	6	98.3827	88.5922	93.2312	293	169	260	150	33	19	93.19	88.7372	90.9091	424	38	374	33	50	5	98.6807	88.2075	93.1507	353	109	315	97	38	12	96.3303	89.2351	92.6471	397	65	350	57	47	8	97.7654	88.1612	92.7152
31909	AT5G63620	423	44	386	40	37	4	98.9744	91.253	94.9569	454	13	402	11	52	2	99.505	88.5463	93.7063	411	56	376	51	35	5	98.6877	91.4842	94.9495	456	11	404	9	52	2	99.5074	88.5965	93.7355	458	9	410	8	48	1	99.7567	89.5197	94.3613	456	11	418	10	38	1	99.7613	91.6667	95.5429	459	8	406	7	53	1	99.7543	88.4532	93.7644	435	32	394	29	41	3	99.2443	90.5747	94.7115	462	5	409	4	53	1	99.7561	88.5281	93.8073	454	13	404	11	50	2	99.5074	88.9868	93.9535	464	3	426	2	38	1	99.7658	91.8103	95.6229	431	36	390	32	41	4	98.9848	90.4872	94.5455
31910	AT5G63625	308	74	274	66	34	8	97.1631	88.961	92.8814	361	21	318	18	43	3	99.0654	88.0886	93.2551	347	35	317	32	30	3	99.0625	91.3545	95.0525	358	24	318	21	40	3	99.0654	88.8268	93.6672	359	23	319	20	40	3	99.0683	88.8579	93.6858	290	92	264	83	26	9	96.7033	91.0345	93.7833	356	26	325	23	31	3	99.0854	91.2921	95.0292	181	201	164	183	17	18	90.1099	90.6077	90.3581	324	58	291	52	33	6	97.9798	89.8148	93.7198	280	102	251	91	29	11	95.8015	89.6429	92.6199	231	151	208	136	23	15	93.2735	90.0433	91.63	363	19	320	16	43	3	99.0712	88.1543	93.2945
31911	AT5G63630	516	23	458	20	58	3	99.3492	88.7597	93.7564	491	48	443	43	48	5	98.8839	90.224	94.3557	506	33	453	29	53	4	99.1247	89.5257	94.081	512	27	462	24	50	3	99.3548	90.2344	94.5752	509	30	457	26	52	4	99.1323	89.7839	94.2268	383	156	340	138	43	18	94.9721	88.7728	91.7679	414	125	370	111	44	14	96.3542	89.372	92.7318	526	13	468	11	58	2	99.5745	88.9734	93.9759	254	285	224	252	30	33	87.1595	88.189	87.6712	516	23	460	20	56	3	99.3521	89.1473	93.9734	505	34	462	31	43	3	99.3548	91.4851	95.2577	354	185	312	163	42	22	93.4132	88.1356	90.6977
31912	AT5G63640	418	6	368	5	50	1	99.729	88.0383	93.5197	413	11	366	9	47	2	99.4565	88.6199	93.726	422	2	379	1	43	1	99.7368	89.8104	94.5137	413	11	364	9	49	2	99.4536	88.1356	93.4531	350	74	317	67	33	7	97.8395	90.5714	94.0653	258	166	230	148	28	18	92.7419	89.1473	90.9091	417	7	376	6	41	1	99.7347	90.1679	94.7103	413	11	378	10	35	1	99.7361	91.5254	95.4545	397	27	360	24	37	3	99.1736	90.6801	94.7368	393	31	347	27	46	4	98.8604	88.2952	93.2796	326	98	288	86	38	12	96	88.3436	92.0128	408	16	362	14	46	2	99.4505	88.7255	93.7824
31913	AT5G63650	443	4	394	3	49	1	99.7468	88.9391	94.0334	442	5	392	4	50	1	99.7455	88.6878	93.8922	443	4	392	3	51	1	99.7455	88.4876	93.7799	326	121	293	109	33	12	96.0656	89.8773	92.8685	436	11	397	10	39	1	99.7487	91.055	95.2038	435	12	383	10	52	2	99.4805	88.046	93.4146	443	4	393	3	50	1	99.7462	88.7133	93.9068	443	4	398	3	45	1	99.7494	89.842	94.5368	432	15	396	13	36	2	99.4975	91.6667	95.4217	424	23	381	20	43	3	99.2188	89.8585	94.3069	424	23	374	20	50	3	99.2042	88.2075	93.3833	440	7	390	6	50	1	99.7442	88.6364	93.8628
31914	AT5G63660	373	3	337	2	36	1	99.7041	90.3485	94.7961	361	15	318	13	43	2	99.375	88.0886	93.3921	372	4	337	3	35	1	99.7041	90.5914	94.9296	372	4	331	3	41	1	99.6988	88.9785	94.0341	372	4	338	3	34	1	99.705	90.8602	95.0774	374	2	331	1	43	1	99.6988	88.5027	93.7677	354	22	325	20	29	2	99.3884	91.8079	95.4479	298	78	264	69	34	9	96.7033	88.5906	92.4694	365	11	327	9	38	2	99.3921	89.589	94.2363	343	33	310	29	33	4	98.7261	90.379	94.3683	370	6	333	5	37	1	99.7006	90	94.6023	348	28	306	24	42	4	98.7097	87.931	93.0091
31915	AT5G63670	316	47	279	41	37	6	97.8947	88.2911	92.8453	316	47	283	42	33	5	98.2639	89.557	93.7086	254	109	226	96	28	13	94.5607	88.9764	91.6836	338	25	305	22	33	3	99.026	90.2367	94.4272	309	54	276	48	33	6	97.8723	89.3204	93.401	320	43	284	38	36	5	98.2699	88.75	93.2677	282	81	255	73	27	8	96.9582	90.4255	93.578	313	50	277	44	36	6	97.8799	88.4984	92.953	265	98	238	88	27	10	95.9677	89.8113	92.7875	339	24	305	21	34	3	99.026	89.9705	94.2813	315	48	288	43	27	5	98.2935	91.4286	94.7368	338	25	298	22	40	3	99.0033	88.1657	93.2707
31916	AT5G63680	368	3	324	2	44	1	99.6923	88.0435	93.5065	349	22	311	19	38	3	99.0446	89.1117	93.816	368	3	336	2	32	1	99.7033	91.3043	95.3191	367	4	332	3	35	1	99.6997	90.4632	94.8571	224	147	201	132	23	15	93.0556	89.7321	91.3636	367	4	333	3	34	1	99.7006	90.7357	95.0071	310	61	278	54	32	7	97.5439	89.6774	93.4454	286	85	254	75	32	10	96.2121	88.8112	92.3636	366	5	327	4	39	1	99.6951	89.3443	94.2363	362	9	327	8	35	1	99.6951	90.3315	94.7826	363	8	331	7	32	1	99.6988	91.1846	95.2518	366	5	328	4	38	1	99.696	89.6175	94.3885
31917	AT5G63690	533	41	474	36	59	5	98.9562	88.9306	93.6759	509	65	458	58	51	7	98.4946	89.9804	94.0452	396	178	354	159	42	19	94.9062	89.3939	92.0676	533	41	472	36	61	5	98.9518	88.5553	93.4653	551	23	485	20	66	3	99.3852	88.0218	93.359	481	93	442	85	39	8	98.2222	91.8919	94.9517	549	25	490	22	59	3	99.3915	89.2532	94.0499	532	42	472	37	60	5	98.9518	88.7218	93.558	475	99	436	91	39	8	98.1982	91.7895	94.8857	518	56	457	49	61	7	98.4914	88.2239	93.0754	572	2	516	1	56	1	99.8066	90.2098	94.7658	445	129	401	116	44	13	96.8599	90.1124	93.3644
31918	AT5G63700	294	29	259	25	35	4	98.4791	88.0952	92.9982	137	186	125	170	12	16	88.6525	91.2409	89.9281	298	25	263	22	35	3	98.8722	88.255	93.2624	211	112	189	100	22	12	94.0299	89.5735	91.7476	246	77	225	70	21	7	96.9828	91.4634	94.1423	302	21	273	19	29	2	99.2727	90.3974	94.6274	322	1	290	0	32	1	99.6564	90.0621	94.6166	310	13	277	11	33	2	99.2832	89.3548	94.0577	322	1	286	0	36	1	99.6516	88.8199	93.9245	313	10	287	9	26	1	99.6528	91.6933	95.5075	321	2	285	1	36	1	99.6503	88.785	93.9044	321	2	291	1	30	1	99.6575	90.6542	94.9429
31919	AT5G63710	414	2	371	1	43	1	99.7312	89.6135	94.402	415	1	381	0	34	1	99.7382	91.8072	95.6085	409	7	367	6	42	1	99.7283	89.7311	94.4659	412	4	369	3	43	1	99.7297	89.5631	94.3734	406	10	362	8	44	2	99.4505	89.1626	94.026	406	10	371	9	35	1	99.7312	91.3793	95.3728	413	3	370	2	43	1	99.7305	89.5884	94.3878	342	74	305	66	37	8	97.4441	89.1813	93.1298	306	110	274	98	32	12	95.8042	89.5425	92.5676	414	2	379	1	35	1	99.7368	91.5459	95.466	411	5	367	4	44	1	99.7283	89.2944	94.2234	402	14	369	12	33	2	99.4609	91.791	95.4722
31920	AT5G63715	328	19	291	16	37	3	98.9796	88.7195	93.5691	345	2	309	1	36	1	99.6774	89.5652	94.3511	345	2	304	1	41	1	99.6721	88.1159	93.5385	335	12	301	10	34	2	99.3399	89.8507	94.3574	338	9	304	8	34	1	99.6721	89.9408	94.5568	344	3	313	2	31	1	99.6815	90.9884	95.1368	316	31	282	27	34	4	98.6014	89.2405	93.6877	345	2	313	1	32	1	99.6815	90.7246	94.9924	285	62	255	55	30	7	97.3282	89.4737	93.2358	344	3	306	2	38	1	99.6743	88.9535	94.0092	339	8	305	7	34	1	99.6732	89.9705	94.5736	334	13	304	11	30	2	99.3464	91.018	95
31921	AT5G63720	368	1	337	0	31	1	99.7041	91.5761	95.4674	366	3	329	2	37	1	99.697	89.8907	94.5402	359	10	329	9	30	1	99.697	91.6435	95.5007	366	3	323	2	43	1	99.6914	88.2514	93.6232	367	2	337	1	30	1	99.7041	91.8256	95.6028	363	6	329	5	34	1	99.697	90.6336	94.9495	366	3	322	2	44	1	99.6904	87.9781	93.4688	318	51	291	46	27	5	98.3108	91.5094	94.7883	360	9	319	7	41	2	99.3769	88.6111	93.6858	358	11	316	9	42	2	99.3711	88.2682	93.4911	360	9	320	8	40	1	99.6885	88.8889	93.9794	368	1	335	0	33	1	99.7024	91.0326	95.1705
31922	AT5G63730	426	136	374	119	52	17	95.6522	87.7934	91.5545	501	61	455	55	46	6	98.6985	90.8184	94.5946	524	38	464	33	60	5	98.9339	88.5496	93.4542	551	11	504	10	47	1	99.802	91.4701	95.4545	353	209	323	191	30	18	94.7214	91.5014	93.0836	546	16	488	14	58	2	99.5918	89.3773	94.2085	400	162	362	146	38	16	95.7672	90.5	93.0591	443	119	395	106	48	13	96.8137	89.1648	92.832	512	50	459	44	53	6	98.7097	89.6484	93.9611	539	23	495	21	44	2	99.5976	91.8367	95.5598	555	7	499	6	56	1	99.8	89.9099	94.5972	547	15	486	13	61	2	99.5902	88.8483	93.913
31923	AT5G63740	251	156	221	137	30	19	92.0833	88.0478	90.0204	370	37	326	32	44	5	98.4894	88.1081	93.01	395	12	361	10	34	2	99.449	91.3924	95.2507	281	126	247	111	34	15	94.2748	87.9004	90.9761	388	19	353	17	35	2	99.4366	90.9794	95.0202	366	41	334	37	32	4	98.8166	91.2568	94.8864	394	13	360	11	34	2	99.4475	91.3706	95.2381	343	64	311	58	32	6	98.1073	90.6706	94.2424	392	15	348	13	44	2	99.4286	88.7755	93.8005	373	34	340	31	33	3	99.1254	91.1528	94.9721	393	14	356	12	37	2	99.4413	90.5852	94.8069	407	0	358	0	49	0	100	87.9607	93.5948
31924	AT5G63750	385	13	354	11	31	2	99.4382	91.9481	95.5466	294	104	269	95	25	9	96.7626	91.4966	94.0559	397	1	354	0	43	1	99.7183	89.1688	94.1489	383	15	344	13	39	2	99.422	89.8172	94.3759	393	5	346	4	47	1	99.7118	88.0407	93.5135	379	19	341	17	38	2	99.4169	89.9736	94.4598	368	30	328	26	40	4	98.7952	89.1304	93.7143	392	6	357	5	35	1	99.7207	91.0714	95.2	269	129	247	118	22	11	95.7364	91.8216	93.7381	397	1	350	0	47	1	99.7151	88.1612	93.5829	395	3	355	2	40	1	99.7191	89.8734	94.5406	395	3	359	2	36	1	99.7222	90.8861	95.0993
31925	AT5G63760	429	97	391	88	38	9	97.75	91.1422	94.3305	472	54	423	48	49	6	98.6014	89.6186	93.8957	515	11	464	9	51	2	99.5708	90.0971	94.5973	523	3	463	2	60	1	99.7845	88.5277	93.8197	521	5	477	4	44	1	99.7908	91.5547	95.4955	489	37	444	33	45	4	99.1071	90.7975	94.7705	506	20	455	17	51	3	99.345	89.9209	94.3983	490	36	445	32	45	4	99.1091	90.8163	94.7817	320	206	292	188	28	18	94.1935	91.25	92.6984	515	11	470	10	45	1	99.7877	91.2621	95.3347	404	122	370	112	34	10	97.3684	91.5842	94.3878	502	24	444	21	58	3	99.3289	88.4462	93.5722
31926	AT5G63770	671	105	608	95	63	10	98.3819	90.611	94.3367	756	20	669	17	87	3	99.5536	88.4921	93.6975	753	23	677	20	76	3	99.5588	89.907	94.4871	730	46	645	40	85	6	99.0783	88.3562	93.4106	762	14	696	12	66	2	99.7135	91.3386	95.3425	532	244	472	216	60	28	94.4	88.7218	91.4729	737	39	663	35	74	4	99.4003	89.9593	94.4444	763	13	697	11	66	2	99.7139	91.3499	95.3488	743	33	677	30	66	3	99.5588	91.1171	95.1511	747	29	680	26	67	3	99.5608	91.0308	95.1049	668	108	587	95	81	13	97.8333	87.8743	92.5868	713	63	638	56	75	7	98.9147	89.4811	93.9617
31927	AT5G63780	349	113	319	103	30	10	96.9605	91.404	94.1003	445	17	401	15	44	2	99.5037	90.1124	94.5755	461	1	423	0	38	1	99.7642	91.757	95.5932	459	3	418	2	41	1	99.7613	91.0675	95.2164	451	11	407	9	44	2	99.511	90.2439	94.6512	445	17	407	15	38	2	99.511	91.4607	95.3162	447	15	410	13	37	2	99.5146	91.7226	95.4598	451	11	412	10	39	1	99.7579	91.3525	95.3704	430	32	378	28	52	4	98.9529	87.907	93.1034	403	59	356	52	47	7	98.0716	88.3375	92.9504	459	3	405	2	54	1	99.7537	88.2353	93.6416	459	3	407	2	52	1	99.7549	88.671	93.887
31928	AT5G63790	482	7	429	6	53	1	99.7674	89.0041	94.0789	454	35	400	30	54	5	98.7654	88.1057	93.1315	475	14	426	12	49	2	99.5327	89.6842	94.3522	468	21	418	18	50	3	99.2874	89.3162	94.0382	319	170	286	152	33	18	94.0789	89.6552	91.8138	485	4	430	3	55	1	99.768	88.6598	93.8865	223	266	204	244	19	22	90.2655	91.4798	90.8686	438	51	398	46	40	5	98.7593	90.8676	94.6492	483	6	432	5	51	1	99.7691	89.441	94.3231	473	16	424	14	49	2	99.5305	89.6406	94.327	344	145	311	131	33	14	95.6923	90.407	92.9746	465	24	425	21	40	3	99.2991	91.3978	95.1848
31929	AT5G63800	367	17	331	15	36	2	99.3994	90.1907	94.5714	345	39	316	35	29	4	98.75	91.5942	95.0376	381	3	340	2	41	1	99.7067	89.2388	94.1828	349	35	308	30	41	5	98.4026	88.2521	93.0514	379	5	341	4	38	1	99.7076	89.9736	94.5908	363	21	332	19	31	2	99.4012	91.4601	95.2654	364	20	328	18	36	2	99.3939	90.1099	94.5245	360	24	320	21	40	3	99.0712	88.8889	93.7042	300	84	271	76	29	8	97.1326	90.3333	93.6097	313	71	286	64	27	7	97.6109	91.3738	94.3894	325	59	292	53	33	6	97.9866	89.8462	93.74	369	15	338	13	31	2	99.4118	91.5989	95.3456
31930	AT5G63810	375	7	330	6	45	1	99.6979	88	93.4844	294	88	268	80	26	8	97.1014	91.1565	94.0351	367	15	327	13	40	2	99.3921	89.1008	93.9655	362	20	323	17	39	3	99.0798	89.2265	93.8953	378	4	338	3	40	1	99.705	89.418	94.2817	377	5	344	4	33	1	99.7101	91.2467	95.2909	379	3	336	2	43	1	99.7033	88.6544	93.8547	381	1	338	0	43	1	99.705	88.7139	93.8889	374	8	340	7	34	1	99.7067	90.9091	95.1049	379	3	341	2	38	1	99.7076	89.9736	94.5908	378	4	336	3	42	1	99.7033	88.8889	93.986	261	121	239	110	22	11	95.6	91.5709	93.5421
31931	AT5G63820	339	27	306	24	33	3	99.0291	90.2655	94.4444	181	185	164	167	17	18	90.1099	90.6077	90.3581	356	10	322	9	34	1	99.6904	90.4494	94.8454	332	34	296	30	36	4	98.6667	89.1566	93.6709	345	21	308	18	37	3	99.0354	89.2754	93.9024	339	27	300	23	39	4	98.6842	88.4956	93.3126	349	17	310	15	39	2	99.359	88.8252	93.7973	213	153	187	134	26	19	90.7767	87.7934	89.2601	315	51	279	45	36	6	97.8947	88.5714	93	226	140	200	124	26	16	92.5926	88.4956	90.4977	289	77	260	69	29	8	97.0149	89.9654	93.3573	344	22	304	19	40	3	99.0228	88.3721	93.3948
31932	AT5G63830	686	13	627	11	59	2	99.682	91.3994	95.3612	493	206	451	188	42	18	96.162	91.4807	93.763	699	0	621	0	78	0	100	88.8412	94.0909	651	48	597	44	54	4	99.3344	91.7051	95.3674	676	23	605	20	71	3	99.5066	89.497	94.2368	689	10	633	9	56	1	99.8423	91.8723	95.6916	685	14	628	12	57	2	99.6825	91.6788	95.5133	684	15	606	13	78	2	99.6711	88.5965	93.808	684	15	615	13	69	2	99.6759	89.9123	94.5427	467	232	414	206	53	26	94.0909	88.651	91.29	686	13	630	11	56	2	99.6835	91.8367	95.5994	477	222	436	203	41	19	95.8242	91.4046	93.5622
31933	AT5G63840	748	10	662	8	86	2	99.6988	88.5027	93.7677	534	224	489	205	45	19	96.2598	91.573	93.858	660	98	606	90	54	8	98.6971	91.8182	95.1334	738	20	649	17	89	3	99.5399	87.9404	93.3813	738	20	670	18	68	2	99.7024	90.7859	95.0355	747	11	658	9	89	2	99.697	88.0857	93.5323	745	13	668	11	77	2	99.7015	89.6644	94.417	579	179	525	162	54	17	96.8635	90.6736	93.6664	616	142	551	127	65	15	97.3498	89.4481	93.2318	570	188	506	167	64	21	96.0152	88.7719	92.2516	634	124	576	112	58	12	97.9592	90.8517	94.2717	725	33	650	29	75	4	99.3884	89.6552	94.2712
31934	AT5G63850	372	13	329	11	43	2	99.3958	88.4409	93.5989	365	20	334	18	31	2	99.4048	91.5068	95.2924	370	15	331	13	39	2	99.3994	89.4595	94.1679	384	1	344	0	40	1	99.7101	89.5833	94.3759	346	39	315	35	31	4	98.7461	91.0405	94.7368	329	56	298	50	31	6	98.0263	90.5775	94.1548	373	12	338	10	35	2	99.4118	90.6166	94.8107	380	5	340	4	40	1	99.7067	89.4737	94.3135	380	5	337	4	43	1	99.7041	88.6842	93.8719	376	9	335	8	41	1	99.7024	89.0957	94.1011	375	10	341	9	34	1	99.7076	90.9333	95.1185	366	19	333	17	33	2	99.403	90.9836	95.0071
31935	AT5G63860	378	6	339	5	39	1	99.7059	89.6825	94.429	366	18	322	15	44	3	99.0769	87.9781	93.1983	373	11	337	9	36	2	99.41	90.3485	94.6629	375	9	339	8	36	1	99.7059	90.4	94.8252	258	126	235	114	23	12	95.1417	91.0853	93.0693	373	11	331	9	42	2	99.3994	88.7399	93.7677	374	10	330	8	44	2	99.3976	88.2353	93.4844	376	8	339	7	37	1	99.7059	90.1596	94.6927	374	10	343	9	31	1	99.7093	91.7112	95.5432	382	2	337	1	45	1	99.7041	88.2199	93.6111	375	9	334	8	41	1	99.7015	89.0667	94.0845	378	6	337	5	41	1	99.7041	89.1534	94.1341
31936	AT5G63870	360	42	326	38	34	4	98.7879	90.5556	94.4928	385	17	350	15	35	2	99.4318	90.9091	94.9796	396	6	359	5	37	1	99.7222	90.6566	94.9735	364	38	331	34	33	4	98.806	90.9341	94.7067	381	21	346	19	35	2	99.4253	90.8136	94.9246	371	31	332	27	39	4	98.8095	89.4879	93.918	257	145	235	132	22	13	94.7581	91.4397	93.0693	372	30	329	26	43	4	98.7988	88.4409	93.3333	246	156	224	142	22	14	94.1176	91.0569	92.562	233	169	210	152	23	17	92.511	90.1288	91.3043	308	94	277	84	31	10	96.5157	89.9351	93.1092	389	13	344	11	45	2	99.422	88.4319	93.6054
31937	AT5G63880	443	25	405	22	38	3	99.2647	91.4221	95.1821	270	198	246	180	24	18	93.1818	91.1111	92.1348	451	17	410	15	41	2	99.5146	90.9091	95.0174	435	33	399	30	36	3	99.2537	91.7241	95.3405	463	5	425	4	38	1	99.7653	91.7927	95.613	442	26	391	23	51	3	99.2386	88.4615	93.5407	404	64	369	58	35	6	98.4	91.3366	94.7368	433	35	381	30	52	5	98.7047	87.9908	93.0403	431	37	395	33	36	4	98.9975	91.6473	95.1807	348	120	319	110	29	10	96.9605	91.6667	94.2393	317	151	290	138	27	13	95.7096	91.4826	93.5484	428	40	380	35	48	5	98.7013	88.785	93.4809
31938	AT5G63890	418	24	380	21	38	3	99.2167	90.9091	94.8814	421	21	380	18	41	3	99.2167	90.2613	94.5274	430	12	390	10	40	2	99.4898	90.6977	94.8905	420	22	378	19	42	3	99.2126	90	94.382	409	33	362	29	47	4	98.9071	88.5086	93.4194	431	11	382	9	49	2	99.4792	88.6311	93.7423	438	4	391	3	47	1	99.7449	89.2694	94.2169	430	12	393	10	37	2	99.4937	91.3953	95.2727	426	16	388	14	38	2	99.4872	91.0798	95.098	429	13	381	11	48	2	99.4778	88.8112	93.8424	421	21	385	19	36	2	99.4832	91.4489	95.297	376	66	345	60	31	6	98.2906	91.7553	94.9106
31939	AT5G63900	580	88	514	78	66	10	98.0916	88.6207	93.1159	410	258	376	237	34	21	94.7103	91.7073	93.1846	226	442	201	393	25	49	80.4	88.9381	84.4538	595	73	547	67	48	6	98.915	91.9328	95.2962	636	32	563	28	73	4	99.2945	88.522	93.5993	657	11	581	9	76	2	99.6569	88.4323	93.7097	587	81	526	72	61	9	98.3178	89.6082	93.7611	639	29	581	26	58	3	99.4863	90.9233	95.0123	362	306	322	272	40	34	90.4494	88.9503	89.6936	652	16	582	14	70	2	99.6575	89.2638	94.1748	356	312	317	278	39	34	90.3134	89.0449	89.6747	624	44	565	39	59	5	99.1228	90.5449	94.6399
31940	AT5G63905	481	12	438	10	43	2	99.5455	91.0603	95.114	481	12	425	10	56	2	99.5316	88.3576	93.6123	487	6	430	5	57	1	99.768	88.2957	93.6819	482	11	435	9	47	2	99.5423	90.249	94.6681	477	16	435	14	42	2	99.5423	91.195	95.186	419	74	373	65	46	9	97.644	89.0215	93.1336	483	10	429	8	54	2	99.536	88.8199	93.8731	482	11	429	9	53	2	99.536	89.0041	93.9759	431	62	382	54	49	8	97.9487	88.6311	93.0572	487	6	435	5	52	1	99.7706	89.3224	94.2579	482	11	438	9	44	2	99.5455	90.8714	95.0108	486	7	438	6	48	1	99.7722	90.1235	94.7027
31941	AT5G63910	485	16	441	14	44	2	99.5485	90.9278	95.0431	408	93	361	82	47	11	97.043	88.4804	92.5641	489	12	431	10	58	2	99.5381	88.1391	93.4924	425	76	383	68	42	8	97.954	90.1176	93.8725	498	3	455	2	43	1	99.7807	91.3655	95.3878	485	16	440	14	45	2	99.5475	90.7216	94.9299	494	7	448	6	46	1	99.7773	90.6883	95.0159	493	8	435	7	58	1	99.7706	88.2353	93.6491	493	8	444	7	49	1	99.7753	90.0609	94.6695	424	77	382	69	42	8	97.9487	90.0943	93.8575	492	9	448	8	44	1	99.7773	91.0569	95.2179	474	27	420	23	54	4	99.0566	88.6076	93.5412
31942	AT5G63920	522	5	466	4	56	1	99.7859	89.272	94.2366	442	85	402	77	40	8	98.0488	90.9502	94.3662	514	13	463	11	51	2	99.5699	90.0778	94.5863	508	19	456	17	52	2	99.5633	89.7638	94.4099	524	3	473	2	51	1	99.789	90.2672	94.7896	354	173	312	152	42	21	93.6937	88.1356	90.8297	524	3	469	2	55	1	99.7872	89.5038	94.3662	510	17	451	15	59	2	99.5585	88.4314	93.6656	394	133	360	121	34	12	96.7742	91.3706	93.9948	520	7	473	6	47	1	99.789	90.9615	95.171	516	11	455	9	61	2	99.5624	88.1783	93.5252	522	5	466	4	56	1	99.7859	89.272	94.2366
31943	AT5G63930	1012	263	914	237	98	26	97.234	90.3162	93.6475	1232	43	1128	39	104	4	99.6466	91.5584	95.4315	1138	137	1007	121	131	16	98.436	88.4886	93.1976	1182	93	1042	82	140	11	98.9554	88.1557	93.2438	1140	135	1015	120	125	15	98.5437	89.0351	93.5484	1223	52	1089	46	134	6	99.4521	89.0433	93.9603	1167	108	1064	98	103	10	99.0689	91.174	94.9576	1222	53	1109	48	113	5	99.5512	90.7529	94.9486	1263	12	1135	10	128	2	99.8241	89.8654	94.5833	1213	62	1081	55	132	7	99.3566	89.1179	93.9591	1175	100	1039	88	136	12	98.8582	88.4255	93.3513	1213	62	1104	56	109	6	99.4595	91.014	95.0495
31944	AT5G63940	392	9	358	8	34	1	99.7214	91.3265	95.3395	389	12	346	10	43	2	99.4253	88.946	93.8942	391	10	350	8	41	2	99.4318	89.5141	94.2127	399	2	357	1	42	1	99.7207	89.4737	94.3197	395	6	353	5	42	1	99.7175	89.3671	94.259	324	77	291	69	33	8	97.3244	89.8148	93.4189	392	9	351	8	41	1	99.7159	89.5408	94.3548	263	138	240	126	23	12	95.2381	91.2548	93.2039	345	56	310	50	35	6	98.1013	89.8551	93.7973	397	4	363	3	34	1	99.7253	91.4358	95.4008	392	9	357	8	35	1	99.7207	91.0714	95.2	391	10	355	9	36	1	99.7191	90.7928	95.0469
31945	AT5G63950	355	75	318	67	37	8	97.546	89.5775	93.3921	419	11	373	9	46	2	99.4667	89.0215	93.9547	312	118	282	106	30	12	95.9184	90.3846	93.0693	427	3	392	2	35	1	99.7455	91.8033	95.6098	263	167	240	152	23	15	94.1176	91.2548	92.6641	421	9	370	7	51	2	99.4624	87.886	93.3165	265	165	236	147	29	18	92.9134	89.0566	90.9441	393	37	357	33	36	4	98.892	90.8397	94.695	413	17	378	15	35	2	99.4737	91.5254	95.3342	374	56	330	49	44	7	97.9228	88.2353	92.827	405	25	360	22	45	3	99.1736	88.8889	93.75	297	133	272	121	25	12	95.7746	91.5825	93.6317
31946	AT5G63960	505	6	446	5	59	1	99.7763	88.3168	93.6975	495	16	441	14	54	2	99.5485	89.0909	94.0299	507	4	466	3	41	1	99.7859	91.9132	95.6879	510	1	452	0	58	1	99.7792	88.6275	93.8733	309	202	279	182	30	20	93.311	90.2913	91.7763	509	2	466	1	43	1	99.7859	91.5521	95.4918	509	2	451	1	58	1	99.7788	88.6051	93.8606	506	5	448	4	58	1	99.7773	88.5375	93.822	500	11	451	9	49	2	99.5585	90.2	94.6485	494	17	452	15	42	2	99.5595	91.498	95.3586	511	0	458	0	53	0	100	89.6282	94.5304	439	72	389	63	50	9	97.7387	88.6105	92.951
31947	AT5G63970	425	3	377	2	48	1	99.7354	88.7059	93.8979	411	17	377	15	34	2	99.4723	91.7275	95.443	384	44	343	39	41	5	98.5632	89.3229	93.7158	357	71	321	63	36	8	97.5684	89.916	93.586	413	15	372	13	41	2	99.4652	90.0726	94.5362	415	13	378	11	37	2	99.4737	91.0843	95.0943	423	5	386	4	37	1	99.7416	91.253	95.3086	414	14	370	12	44	2	99.4624	89.372	94.1476	404	24	369	21	35	3	99.1935	91.3366	95.1031	423	5	381	4	42	1	99.7382	90.0709	94.6584	417	11	372	9	45	2	99.4652	89.2086	94.0582	418	10	375	8	43	2	99.4695	89.7129	94.3396
31948	AT5G63980	387	9	352	8	35	1	99.7167	90.9561	95.1351	371	25	335	22	36	3	99.1124	90.2965	94.4993	386	10	353	9	33	1	99.7175	91.4508	95.4054	276	120	248	108	28	12	95.3846	89.8551	92.5373	391	5	355	4	36	1	99.7191	90.7928	95.0469	387	9	348	8	39	1	99.7135	89.9225	94.5652	279	117	248	104	31	13	95.0192	88.8889	91.8519	390	6	350	5	40	1	99.7151	89.7436	94.4669	394	2	355	1	39	1	99.7191	90.1015	94.6667	376	20	340	18	36	2	99.4152	90.4255	94.7075	393	3	355	2	38	1	99.7191	90.3308	94.7931	390	6	345	5	45	1	99.711	88.4615	93.75
31949	AT5G63990	374	10	340	9	34	1	99.7067	90.9091	95.1049	269	115	245	104	24	11	95.7031	91.0781	93.3333	375	9	344	8	31	1	99.7101	91.7333	95.5556	258	126	233	114	25	12	95.102	90.3101	92.6441	379	5	339	4	40	1	99.7059	89.4459	94.2976	376	8	333	7	43	1	99.7006	88.5638	93.8028	374	10	334	8	40	2	99.4048	89.3048	94.0845	374	10	338	9	36	1	99.705	90.3743	94.8107	380	4	348	3	32	1	99.7135	91.5789	95.4733	372	12	336	10	36	2	99.4083	90.3226	94.6479	380	4	349	3	31	1	99.7143	91.8421	95.6164	384	0	342	0	42	0	100	89.0625	94.2149
31950	AT5G64000	371	2	335	1	36	1	99.7024	90.2965	94.7666	189	184	168	164	21	20	89.3617	88.8889	89.1247	266	107	239	96	27	11	95.6	89.8496	92.6357	357	16	318	14	39	2	99.375	89.0756	93.9439	368	5	324	4	44	1	99.6923	88.0435	93.5065	371	2	334	1	37	1	99.7015	90.027	94.6176	361	12	319	10	42	2	99.3769	88.3657	93.5484	357	16	327	14	30	2	99.3921	91.5966	95.3353	369	4	333	3	36	1	99.7006	90.2439	94.7368	359	14	328	12	31	2	99.3939	91.3649	95.2104	310	63	280	56	30	7	97.561	90.3226	93.8023	317	56	282	49	35	7	97.5779	88.959	93.0693
31951	AT5G64010	444	10	398	8	46	2	99.5	89.6396	94.3128	442	12	403	10	39	2	99.5062	91.1765	95.1594	437	17	387	15	50	2	99.4859	88.5584	93.7046	437	17	397	15	40	2	99.4987	90.8467	94.9761	436	18	389	16	47	2	99.4885	89.2202	94.075	445	9	399	8	46	1	99.75	89.6629	94.4379	420	34	372	30	48	4	98.9362	88.5714	93.4673	424	30	383	27	41	3	99.2228	90.3302	94.5679	434	20	384	17	50	3	99.2248	88.4793	93.5445	429	25	391	22	38	3	99.2386	91.1422	95.0182	445	9	404	8	41	1	99.7531	90.7865	95.0588	445	9	392	7	53	2	99.4924	88.0899	93.4446
31952	AT5G64020	392	22	353	19	39	3	99.1573	90.051	94.385	400	14	352	12	48	2	99.435	88	93.3687	353	61	311	53	42	8	97.4922	88.102	92.5595	414	0	380	0	34	0	100	91.7874	95.7179	387	27	345	24	42	3	99.1379	89.1473	93.8776	376	38	340	34	36	4	98.8372	90.4255	94.4444	413	1	369	0	44	1	99.7297	89.3462	94.2529	379	35	347	32	32	3	99.1429	91.5567	95.1989	387	27	352	24	35	3	99.1549	90.9561	94.8787	269	145	240	129	29	16	93.75	89.2193	91.4286	402	12	361	10	41	2	99.449	89.801	94.3791	333	81	296	72	37	9	97.0492	88.8889	92.79
31953	AT5G64030	336	45	299	40	37	5	98.3553	88.9881	93.4375	377	4	337	3	40	1	99.7041	89.3899	94.2657	374	7	334	6	40	1	99.7015	89.3048	94.2172	374	7	333	6	41	1	99.7006	89.0374	94.0678	370	11	333	9	37	2	99.403	90	94.4681	379	2	342	1	37	1	99.7085	90.2375	94.7368	223	158	204	145	19	13	94.0092	91.4798	92.7273	367	14	328	12	39	2	99.3939	89.3733	94.1176	380	1	338	0	42	1	99.705	88.9474	94.0195	368	13	325	11	43	2	99.3884	88.3152	93.5252	380	1	342	0	38	1	99.7085	90	94.6058	381	0	342	0	39	0	100	89.7638	94.6058
31954	AT5G64040	488	40	446	36	42	4	99.1111	91.3934	95.0959	511	17	462	15	49	2	99.569	90.411	94.7692	500	28	458	25	42	3	99.3492	91.6	95.3174	491	37	434	32	57	5	98.861	88.391	93.3333	495	33	442	29	53	4	99.1031	89.2929	93.9426	496	32	446	28	50	4	99.1111	89.9194	94.2918	359	169	328	154	31	15	95.6268	91.3649	93.4473	509	19	455	16	54	3	99.345	89.391	94.1055	333	195	304	178	29	17	94.704	91.2913	92.9664	504	24	457	21	47	3	99.3478	90.6746	94.8133	461	67	423	61	38	6	98.6014	91.757	95.0562	497	31	455	28	42	3	99.345	91.5493	95.288
31955	AT5G64050	370	23	336	20	34	3	99.115	90.8108	94.7814	383	10	349	9	34	1	99.7143	91.1227	95.2251	384	9	338	7	46	2	99.4118	88.0208	93.3702	373	20	334	17	39	3	99.1098	89.5442	94.0845	191	202	171	181	20	21	89.0625	89.5288	89.295	372	21	331	18	41	3	99.1018	88.9785	93.7677	365	28	329	25	36	3	99.0964	90.137	94.4046	365	28	329	25	36	3	99.0964	90.137	94.4046	371	22	333	19	38	3	99.1071	89.7574	94.2008	388	5	347	4	41	1	99.7126	89.433	94.2935	381	12	339	10	42	2	99.4135	88.9764	93.9058	375	18	344	16	31	2	99.422	91.7333	95.423
31956	AT5G64060	418	6	369	5	49	1	99.7297	88.2775	93.6548	386	38	344	33	42	5	98.5673	89.1192	93.6054	413	11	374	9	39	2	99.4681	90.5569	94.8035	310	114	275	101	35	13	95.4861	88.7097	91.9732	402	22	356	19	46	3	99.1643	88.5572	93.5611	286	138	254	122	32	16	94.0741	88.8112	91.3669	406	18	362	16	44	2	99.4505	89.1626	94.026	405	19	369	17	36	2	99.4609	91.1111	95.1031	408	16	372	14	36	2	99.4652	91.1765	95.1407	404	20	367	18	37	2	99.458	90.8416	94.9547	399	25	365	22	34	3	99.1848	91.4787	95.176	367	57	330	51	37	6	98.2143	89.9183	93.8834
31957	AT5G64070	701	31	625	27	76	4	99.3641	89.1583	93.985	533	199	477	178	56	21	95.7831	89.4934	92.5315	696	36	616	31	80	5	99.1948	88.5057	93.5459	530	202	467	178	63	24	95.112	88.1132	91.4789	608	124	537	109	71	15	97.2826	88.3224	92.5862	669	63	609	57	60	6	99.0244	91.0314	94.8598	672	60	607	54	65	6	99.0212	90.3274	94.4747	670	62	591	54	79	8	98.6644	88.209	93.1442	635	97	576	88	59	9	98.4615	90.7087	94.4262	559	173	511	158	48	15	97.1483	91.4132	94.1935	727	5	659	4	68	1	99.8485	90.6465	95.0252	668	64	595	57	73	7	98.8372	89.0719	93.7008
31958	AT5G64080	510	1	450	0	60	1	99.7783	88.2353	93.6524	507	4	446	3	61	1	99.7763	87.9684	93.501	431	80	380	70	51	10	97.4359	88.1671	92.57	504	7	448	6	56	1	99.7773	88.8889	94.0189	506	5	446	4	60	1	99.7763	88.1423	93.5992	495	16	445	14	50	2	99.5526	89.899	94.4798	441	70	394	62	47	8	98.01	89.3424	93.4757	510	1	464	0	46	1	99.7849	90.9804	95.1795	506	5	454	4	52	1	99.7802	89.7233	94.4849	507	4	456	3	51	1	99.7812	89.9408	94.6058	507	4	452	3	55	1	99.7792	89.1519	94.1667	507	4	463	3	44	1	99.7845	91.3215	95.3656
31959	AT5G64090	753	3	684	2	69	1	99.854	90.8367	95.1321	753	3	675	2	78	1	99.8521	89.6414	94.4717	580	176	522	158	58	18	96.6667	90	93.2143	708	48	649	44	59	4	99.3874	91.6667	95.3711	741	15	667	13	74	2	99.701	90.0135	94.6099	441	315	391	279	50	36	91.5691	88.6621	90.0922	733	23	653	20	80	3	99.5427	89.0859	94.0245	753	3	674	2	79	1	99.8519	89.5086	94.3978	751	5	689	4	62	1	99.8551	91.7443	95.628	732	24	653	21	79	3	99.5427	89.2077	94.0922	557	199	509	182	48	17	96.7681	91.3824	93.9982	751	5	668	4	83	1	99.8505	88.9481	94.0845
31960	AT5G64100	480	2	427	1	53	1	99.7664	88.9583	94.0529	428	54	389	49	39	5	98.731	90.8879	94.6472	476	6	423	5	53	1	99.7642	88.8655	94	468	14	429	12	39	2	99.536	91.6667	95.4394	478	4	435	3	43	1	99.7706	91.0042	95.186	481	1	434	0	47	1	99.7701	90.2287	94.7598	472	10	422	8	50	2	99.5283	89.4068	94.1964	423	59	385	53	38	6	98.4655	91.0165	94.5946	331	151	294	134	37	17	94.5338	88.8218	91.5888	465	17	412	15	53	2	99.5169	88.6022	93.7429	474	8	432	7	42	1	99.7691	91.1392	95.2591	431	51	390	46	41	5	98.7342	90.4872	94.431
31961	AT5G64110	427	16	383	14	44	2	99.4805	89.6956	94.335	428	15	386	13	42	2	99.4845	90.1869	94.6078	385	58	340	51	45	7	97.9827	88.3117	92.8962	360	83	318	73	42	10	96.9512	88.3333	92.4419	433	10	395	9	38	1	99.7475	91.224	95.2955	442	1	405	0	37	1	99.7537	91.629	95.5189	438	5	391	4	47	1	99.7449	89.2694	94.2169	299	144	272	131	27	13	95.4386	90.9699	93.1507	376	67	340	60	36	7	97.9827	90.4255	94.0526	438	5	393	4	45	1	99.7462	89.726	94.4712	427	16	386	14	41	2	99.4845	90.3981	94.7239	394	49	347	43	47	6	98.3003	88.0711	92.905
31962	AT5G64120	466	16	426	14	40	2	99.5327	91.4163	95.302	447	35	402	31	45	4	99.0148	89.9329	94.2556	475	7	430	6	45	1	99.768	90.5263	94.9227	375	107	331	94	44	13	96.2209	88.2667	92.0723	469	13	420	11	49	2	99.5261	89.5522	94.2761	470	12	427	10	43	2	99.5338	90.8511	94.9944	468	14	417	12	51	2	99.5227	89.1026	94.0248	411	71	363	62	48	9	97.5806	88.3212	92.7203	467	15	418	13	49	2	99.5238	89.5075	94.2503	467	15	417	13	50	2	99.5227	89.2934	94.1309	442	40	398	36	44	4	99.005	90.0452	94.3128	339	143	303	128	36	15	95.283	89.3805	92.2374
31963	AT5G64130	403	14	358	12	45	2	99.4444	88.8337	93.8401	415	2	365	1	50	1	99.7268	87.9518	93.4699	411	6	377	5	34	1	99.7354	91.7275	95.564	409	8	365	7	44	1	99.7268	89.2421	94.1935	382	35	350	32	32	3	99.1501	91.623	95.2381	410	7	368	6	42	1	99.729	89.7561	94.4801	416	1	376	0	40	1	99.7347	90.3846	94.8298	417	0	371	0	46	0	100	88.9688	94.1624	336	81	305	73	31	8	97.4441	90.7738	93.9908	324	93	297	85	27	8	97.377	91.6667	94.4356	269	148	240	132	29	16	93.75	89.2193	91.4286	345	72	315	65	30	7	97.8261	91.3043	94.4528
31964	AT5G64140	413	47	368	41	45	6	98.3957	89.1041	93.5197	332	128	304	117	28	11	96.5079	91.5663	93.9722	459	1	417	0	42	1	99.7608	90.8497	95.0969	418	42	376	37	42	5	98.6877	89.9522	94.1176	433	27	386	24	47	3	99.2288	89.1455	93.9173	384	76	339	67	45	9	97.4138	88.2812	92.623	391	69	355	62	36	7	98.0663	90.7928	94.2895	459	1	410	0	49	1	99.7567	89.3246	94.2529	420	40	376	35	44	5	98.6877	89.5238	93.8826	404	56	358	49	46	7	98.0822	88.6139	93.1079	441	19	395	17	46	2	99.4962	89.5692	94.2721	459	1	419	0	40	1	99.7619	91.2854	95.3356
31965	AT5G64150	597	4	545	3	52	1	99.8168	91.2898	95.3631	553	48	505	43	48	5	99.0196	91.3201	95.0141	535	66	489	60	46	6	98.7879	91.4019	94.9515	588	13	539	11	49	2	99.6303	91.6667	95.4827	447	154	394	135	53	19	95.3995	88.1432	91.6279	590	11	538	10	52	1	99.8145	91.1864	95.3056	596	5	542	4	54	1	99.8158	90.9396	95.1712	463	138	422	125	41	13	97.0115	91.1447	93.9866	543	58	496	53	47	5	99.002	91.3444	95.0192	597	4	531	3	66	1	99.812	88.9447	94.0655	535	66	472	58	63	8	98.3333	88.2243	93.0049	569	32	507	28	62	4	99.2172	89.1037	93.8889
31966	AT5G64160	493	14	451	12	42	2	99.5585	91.4807	95.3488	506	1	462	0	44	1	99.784	91.3043	95.356	389	118	350	106	39	12	96.6851	89.9743	93.2091	503	4	452	3	51	1	99.7792	89.8608	94.5607	501	6	451	5	50	1	99.7788	90.02	94.6485	421	86	373	76	48	10	97.389	88.5986	92.7861	506	1	454	0	52	1	99.7802	89.7233	94.4849	487	20	439	18	48	2	99.5465	90.1437	94.6121	400	107	360	96	40	11	97.035	90	93.3852	472	35	431	32	41	3	99.3088	91.3136	95.1435	497	10	451	9	46	1	99.7788	90.7445	95.0474	500	7	447	6	53	1	99.7768	89.4	94.3038
31967	AT5G64170	287	54	253	47	34	7	97.3077	88.1533	92.5046	304	37	276	33	28	4	98.5714	90.7895	94.5205	319	22	284	19	35	3	98.9547	89.0282	93.7294	309	32	277	28	32	4	98.5765	89.644	93.8983	321	20	292	18	29	2	99.3197	90.9657	94.9593	322	19	285	16	37	3	98.9583	88.5093	93.4426	314	27	278	23	36	4	98.5816	88.535	93.2886	213	128	192	115	21	13	93.6585	90.1408	91.866	328	13	289	11	39	2	99.3127	88.1098	93.3764	335	6	299	5	36	1	99.6667	89.2537	94.1732	314	27	279	24	35	3	98.9362	88.8535	93.6242	310	31	279	27	31	4	98.5866	90	94.0978
31968	AT5G64180	456	27	418	24	38	3	99.2874	91.6667	95.325	463	20	408	17	55	3	99.2701	88.121	93.3638	466	17	412	15	54	2	99.5169	88.412	93.6364	478	5	434	4	44	1	99.7701	90.795	95.0712	247	236	220	211	27	25	89.7959	89.0688	89.4309	472	11	429	10	43	1	99.7674	90.8898	95.122	476	7	435	6	41	1	99.7706	91.3866	95.3947	481	2	440	1	41	1	99.7732	91.4761	95.4447	459	24	411	21	48	3	99.2754	89.5425	94.1581	314	169	281	151	33	18	93.9799	89.4904	91.6803	476	7	426	6	50	1	99.7658	89.4958	94.3522	469	14	426	12	43	2	99.5327	90.8316	94.9833
31969	AT5G64190	545	18	489	16	56	2	99.5927	89.7248	94.4015	541	22	479	19	62	3	99.3776	88.5397	93.6461	527	36	481	32	46	4	99.1753	91.2713	95.0593	559	4	495	3	64	1	99.7984	88.551	93.8389	418	145	370	128	48	17	95.6072	88.5167	91.9255	552	11	491	9	61	2	99.5943	88.9493	93.9713	538	25	480	22	58	3	99.3789	89.2193	94.0255	414	149	374	134	40	15	96.144	90.3382	93.1507	541	22	485	19	56	3	99.3852	89.6488	94.2663	539	24	494	22	45	2	99.5968	91.6512	95.4589	540	23	476	20	64	3	99.3737	88.1481	93.4249	550	13	497	11	53	2	99.5992	90.3636	94.7569
31970	AT5G64200	390	65	344	57	46	8	97.7273	88.2051	92.7224	437	18	395	16	42	2	99.4962	90.389	94.7242	419	36	373	32	46	4	98.939	89.0215	93.7186	432	23	388	20	44	3	99.2327	89.8148	94.2892	445	10	405	9	40	1	99.7537	91.0112	95.1821	339	116	310	106	29	10	96.875	91.4454	94.0819	393	62	354	55	39	7	98.0609	90.0763	93.8992	439	16	398	14	41	2	99.5	90.6606	94.8749	384	71	338	62	46	9	97.4063	88.0208	92.4761	411	44	377	40	34	4	98.9501	91.7275	95.202	358	97	321	87	37	10	96.9789	89.6648	93.1785	252	203	226	182	26	21	91.498	89.6825	90.5812
31971	AT5G64210	380	13	337	11	43	2	99.41	88.6842	93.7413	391	2	350	1	41	1	99.7151	89.5141	94.3396	388	5	348	4	40	1	99.7135	89.6907	94.4369	388	5	351	4	37	1	99.7159	90.4639	94.8649	375	18	340	16	35	2	99.4152	90.6667	94.8396	383	10	343	8	40	2	99.4203	89.5561	94.2308	376	17	337	15	39	2	99.41	89.6277	94.2657	312	81	276	71	36	10	96.5035	88.4615	92.3077	386	7	351	6	35	1	99.7159	90.9326	95.122	386	7	345	6	41	1	99.711	89.3782	94.2623	368	25	335	22	33	3	99.1124	91.0326	94.9008	386	7	341	6	45	1	99.7076	88.342	93.6813
31972	AT5G64220	278	198	251	179	27	19	92.963	90.2878	91.6058	472	4	425	3	47	1	99.7653	90.0424	94.6548	412	64	372	57	40	7	98.153	90.2913	94.0582	470	6	424	5	46	1	99.7647	90.2128	94.7486	392	84	358	76	34	8	97.8142	91.3265	94.4591	475	1	436	0	39	1	99.7712	91.7895	95.614	467	9	415	8	52	1	99.7596	88.8651	93.9977	469	7	426	6	43	1	99.7658	90.8316	95.0893	457	19	404	16	53	3	99.2629	88.4026	93.5185	468	8	417	7	51	1	99.7608	89.1026	94.1309	466	10	410	8	56	2	99.5146	87.9828	93.3941	468	8	423	7	45	1	99.7642	90.3846	94.843
31973	AT5G64230	558	24	495	21	63	3	99.3976	88.7097	93.75	540	42	480	37	60	5	98.9691	88.8889	93.6585	546	36	481	31	65	5	98.9712	88.0952	93.2171	523	59	474	53	49	6	98.75	90.631	94.5165	538	44	491	40	47	4	99.1919	91.2639	95.0629	563	19	516	17	47	2	99.6139	91.6519	95.4672	547	35	483	30	64	5	98.9754	88.2998	93.3333	575	7	511	6	64	1	99.8047	88.8696	94.0202	555	27	508	24	47	3	99.4129	91.5315	95.3096	512	70	466	63	46	7	98.5201	91.0156	94.6193	519	63	458	55	61	8	98.2833	88.2466	92.9949	541	41	495	37	46	4	99.1984	91.4972	95.1923
31974	AT5G64240	437	4	393	3	44	1	99.7462	89.9314	94.5848	439	2	393	1	46	1	99.7462	89.5216	94.3577	425	16	385	14	40	2	99.4832	90.5882	94.8276	440	1	403	0	37	1	99.7525	91.5909	95.4976	439	2	395	1	44	1	99.7475	89.9772	94.6108	426	15	376	13	50	2	99.4709	88.2629	93.5323	432	9	381	7	51	2	99.4778	88.1944	93.4969	326	115	287	101	39	14	95.3488	88.0368	91.547	429	12	383	10	46	2	99.4805	89.2774	94.1032	423	18	386	16	37	2	99.4845	91.253	95.1911	434	7	383	6	51	1	99.7396	88.2488	93.643	428	13	385	11	43	2	99.4832	89.9533	94.4785
31975	AT5G64250	378	65	340	58	38	7	97.9827	89.9471	93.7931	288	155	261	140	27	15	94.5652	90.625	92.5532	424	19	383	17	41	2	99.4805	90.3302	94.6848	390	53	351	47	39	6	98.3193	90	93.9759	337	106	305	96	32	10	96.8254	90.5045	93.5583	418	25	375	22	43	3	99.2063	89.7129	94.2211	396	47	359	42	37	5	98.6264	90.6566	94.4737	425	18	387	16	38	2	99.4859	91.0588	95.086	427	16	391	14	36	2	99.4911	91.5691	95.3659	384	59	351	53	33	6	98.3193	91.4062	94.7368	425	18	387	16	38	2	99.4859	91.0588	95.086	420	23	376	20	44	3	99.2084	89.5238	94.1176
31976	AT5G64260	580	140	523	126	57	14	97.3929	90.1724	93.6437	614	106	541	93	73	13	97.6534	88.1107	92.637	716	4	653	3	63	1	99.8471	91.2011	95.3285	710	10	648	9	62	1	99.8459	91.2676	95.3642	713	7	641	6	72	1	99.8442	89.9018	94.6125	711	9	645	8	66	1	99.8452	90.7173	95.0626	677	43	612	38	65	5	99.1896	90.3988	94.5904	704	16	638	14	66	2	99.6875	90.625	94.9405	715	5	654	4	61	1	99.8473	91.4685	95.4745	638	82	566	72	72	10	98.2639	88.7147	93.2455	711	9	646	8	65	1	99.8454	90.8579	95.1399	712	8	646	7	66	1	99.8454	90.7303	95.0699
31977	AT5G64270	335	1	303	0	32	1	99.6711	90.4478	94.8357	326	10	293	8	33	2	99.322	89.8773	94.3639	251	85	230	78	21	7	97.0464	91.6335	94.2623	330	6	298	5	32	1	99.6656	90.303	94.7536	331	5	291	4	40	1	99.6575	87.9154	93.4189	329	7	302	6	27	1	99.67	91.7933	95.5696	334	2	294	1	40	1	99.661	88.024	93.4817	286	50	259	45	27	5	98.1061	90.5594	94.1818	324	12	287	10	37	2	99.308	88.5802	93.6378	326	10	291	8	35	2	99.3174	89.2638	94.0226	328	8	291	7	37	1	99.6575	88.7195	93.871	271	65	240	57	31	8	96.7742	88.5609	92.4855
31978	AT5G64280	678	9	616	8	62	1	99.8379	90.8555	95.1351	658	29	585	25	73	4	99.3209	88.9058	93.8252	673	14	607	12	66	2	99.6716	90.1932	94.6958	667	20	598	17	69	3	99.5008	89.6552	94.3218	668	19	612	17	56	2	99.6743	91.6168	95.4758	652	35	595	31	57	4	99.3322	91.2577	95.1239	661	26	597	23	64	3	99.5	90.3177	94.6868	679	8	602	7	77	1	99.8342	88.6598	93.9158	662	25	582	22	80	3	99.4872	87.9154	93.344	484	203	442	185	42	18	96.087	91.3223	93.6441	656	31	579	27	77	4	99.3139	88.2622	93.4625	668	19	598	17	70	2	99.6667	89.521	94.3218
31979	AT5G64290	660	32	605	29	55	3	99.5066	91.6667	95.4259	679	13	600	11	79	2	99.6678	88.3652	93.6768	681	11	606	9	75	2	99.6711	88.9868	94.0264	660	32	605	29	55	3	99.5066	91.6667	95.4259	655	37	597	33	58	4	99.3344	91.145	95.0637	676	16	607	14	69	2	99.6716	89.7929	94.4747	614	78	558	70	56	8	98.5866	90.8795	94.5763	583	109	535	100	48	9	98.3456	91.7667	94.9423	558	134	498	119	60	15	97.076	89.2473	92.9972	672	20	604	17	68	3	99.5058	89.881	94.4488	642	50	571	44	71	6	98.9601	88.9408	93.6833	660	32	587	28	73	4	99.3232	88.9394	93.8449
31980	AT5G64300	422	8	380	7	42	1	99.7375	90.0474	94.6451	425	5	380	4	45	1	99.7375	89.4118	94.2928	418	12	379	10	39	2	99.4751	90.6699	94.8686	411	19	363	16	48	3	99.1803	88.3212	93.4363	362	68	324	60	38	8	97.5904	89.5028	93.3718	419	11	384	10	35	1	99.7403	91.6468	95.5224	388	42	353	38	35	4	98.8796	90.9794	94.7651	412	18	370	16	42	2	99.4624	89.8058	94.3878	241	189	212	166	29	23	90.2128	87.9668	89.0756	429	1	388	0	41	1	99.7429	90.4429	94.8655	426	4	381	3	45	1	99.7382	89.4366	94.3069	429	1	386	0	43	1	99.7416	89.9767	94.6078
31981	AT5G64310	545	3	488	2	57	1	99.7955	89.5413	94.3907	518	30	461	26	57	4	99.1398	88.9961	93.7945	534	14	471	12	63	2	99.5772	88.2022	93.5452	539	9	489	8	50	1	99.7959	90.7236	95.0437	543	5	481	4	62	1	99.7925	88.582	93.8537	535	13	471	11	64	2	99.5772	88.0374	93.4524	525	23	479	21	46	2	99.5842	91.2381	95.2286	520	28	458	24	62	4	99.1342	88.0769	93.279	535	13	480	11	55	2	99.5851	89.7196	94.3953	485	63	431	56	54	7	98.4018	88.866	93.3911	521	27	470	24	51	3	99.3658	90.2111	94.5674	523	25	470	22	53	3	99.3658	89.8662	94.3775
31982	AT5G64320	702	13	642	11	60	2	99.6894	91.453	95.3938	694	21	633	19	61	2	99.685	91.2104	95.2596	675	40	607	36	68	4	99.3453	89.9259	94.4012	683	32	611	28	72	4	99.3496	89.4583	94.1448	649	66	575	58	74	8	98.6278	88.5978	93.3442	448	267	409	243	39	24	94.4573	91.2946	92.849	700	15	623	13	77	2	99.68	89	94.0377	510	205	450	181	60	24	94.9367	88.2353	91.4634	653	62	594	56	59	6	99	90.9648	94.8125	674	41	604	36	70	5	99.179	89.6142	94.1543	663	52	596	46	67	6	99.0033	89.8944	94.2292	669	46	612	42	57	4	99.3506	91.4798	95.2529
31983	AT5G64330	432	10	384	8	48	2	99.4819	88.8889	93.8875	428	14	380	12	48	2	99.4764	88.785	93.8272	433	9	397	8	36	1	99.7487	91.6859	95.5475	425	17	374	14	51	3	99.2042	88	93.2668	438	4	389	3	49	1	99.7436	88.8128	93.9614	437	5	392	4	45	1	99.7455	89.7025	94.4578	422	20	383	18	39	2	99.4805	90.7583	94.9195	426	16	379	14	47	2	99.4751	88.9671	93.9281	422	20	373	17	49	3	99.2021	88.3886	93.4837	439	3	402	2	37	1	99.7519	91.5718	95.4869	441	1	398	0	43	1	99.7494	90.2494	94.7619	401	41	354	36	47	5	98.6072	88.2793	93.1579
31984	AT5G64340	409	9	372	8	37	1	99.7319	90.9535	95.1407	361	57	330	52	31	5	98.5075	91.4127	94.8276	308	110	279	99	29	11	96.2069	90.5844	93.311	417	1	378	0	39	1	99.7361	90.6475	94.9749	394	24	354	21	40	3	99.1597	89.8477	94.2743	413	5	363	4	50	1	99.7253	87.8935	93.4363	400	18	362	16	38	2	99.4505	90.5	94.7644	410	8	375	7	35	1	99.734	91.4634	95.4198	418	0	373	0	45	0	100	89.2344	94.311	389	29	356	26	33	3	99.1643	91.5167	95.1872	409	9	366	8	43	1	99.7275	89.4866	94.3299	409	9	365	8	44	1	99.7268	89.2421	94.1935
31985	AT5G64350	371	3	335	2	36	1	99.7024	90.2965	94.7666	364	10	328	9	36	1	99.696	90.1099	94.6609	371	3	330	2	41	1	99.6979	88.9488	94.0171	292	82	262	73	30	9	96.679	89.726	93.0728	365	9	332	8	33	1	99.6997	90.9589	95.1289	354	20	319	18	35	2	99.3769	90.113	94.5185	369	5	332	4	37	1	99.6997	89.9729	94.5869	373	1	342	0	31	1	99.7085	91.689	95.5307	358	16	321	14	37	2	99.3808	89.6648	94.2731	365	9	328	8	37	1	99.696	89.863	94.5245	361	13	319	11	42	2	99.3769	88.3657	93.5484	367	7	324	6	43	1	99.6923	88.2834	93.6416
31986	AT5G64360	756	12	683	10	73	2	99.708	90.3439	94.7953	726	42	667	38	59	4	99.4039	91.8733	95.4903	743	25	666	22	77	3	99.5516	89.6366	94.3343	736	32	657	28	79	4	99.3949	89.2663	94.0587	744	24	664	21	80	3	99.5502	89.2473	94.1176	731	37	653	33	78	4	99.3912	89.3297	94.0922	756	12	692	10	64	2	99.7118	91.5344	95.4483	756	12	690	10	66	2	99.711	91.2698	95.3039	753	15	677	13	76	2	99.7054	89.907	94.5531	675	93	594	81	81	12	98.0198	88	92.74	524	244	469	218	55	26	94.7475	89.5038	92.051	753	15	669	13	84	2	99.7019	88.8446	93.9607
31987	AT5G64370	524	4	471	3	53	1	99.7881	89.8855	94.5783	493	35	440	31	53	4	99.0991	89.2495	93.9168	524	4	469	3	55	1	99.7872	89.5038	94.3662	524	4	479	3	45	1	99.7917	91.4122	95.4183	522	6	474	5	48	1	99.7895	90.8046	95.0853	521	7	471	6	50	1	99.7881	90.4031	94.864	523	5	479	4	44	1	99.7917	91.587	95.5135	519	9	467	8	52	1	99.7863	89.9807	94.6302	525	3	466	2	59	1	99.7859	88.7619	93.9516	526	2	482	1	44	1	99.793	91.635	95.5401	524	4	463	3	61	1	99.7845	88.3588	93.7247	519	9	463	8	56	1	99.7845	89.21	94.2014
31988	AT5G64380	407	53	363	47	44	6	98.374	89.1892	93.5567	389	71	356	64	33	7	98.0716	91.5167	94.6809	450	10	402	8	48	2	99.505	89.3333	94.1452	431	29	393	26	38	3	99.2424	91.1833	95.0423	447	13	407	11	40	2	99.511	91.0515	95.0935	401	59	353	52	48	7	98.0556	88.0299	92.7727	435	25	385	22	50	3	99.2268	88.5057	93.5601	447	13	410	11	37	2	99.5146	91.7226	95.4598	448	12	399	10	49	2	99.5012	89.0625	93.9929	375	85	338	76	37	9	97.4063	90.1333	93.6288	393	67	355	60	38	7	98.0663	90.3308	94.0397	436	24	385	21	51	3	99.2268	88.3028	93.4466
31989	AT5G64390	519	21	476	19	43	2	99.5816	91.7148	95.4865	529	11	484	10	45	1	99.7938	91.4934	95.4635	470	70	421	62	49	8	98.1352	89.5745	93.6596	532	8	485	7	47	1	99.7942	91.1654	95.2849	487	53	444	48	43	5	98.8864	91.1704	94.8718	272	268	248	244	24	24	91.1765	91.1765	91.1765	332	208	303	190	29	18	94.3925	91.2651	92.8025	476	64	429	57	47	7	98.3945	90.1261	94.0789	518	22	474	20	44	2	99.5798	91.5058	95.3722	527	13	469	11	58	2	99.5754	88.9943	93.988	425	115	380	103	45	12	96.9388	89.4118	93.0233	533	7	484	6	49	1	99.7938	90.8068	95.0884
31990	AT5G64395	245	105	219	94	26	11	95.2174	89.3878	92.2105	337	13	303	11	34	2	99.3443	89.911	94.3925	334	16	299	14	35	2	99.3355	89.521	94.1732	345	5	308	4	37	1	99.6764	89.2754	94.1896	203	147	182	132	21	15	92.3858	89.6552	91	324	26	296	23	28	3	98.9967	91.358	95.0241	346	4	305	3	41	1	99.6732	88.1503	93.5583	329	21	292	18	37	3	98.9831	88.7538	93.5897	323	27	287	24	36	3	98.9655	88.8545	93.6378	309	41	280	37	29	4	98.5915	90.6149	94.4351	324	26	287	23	37	3	98.9655	88.5802	93.4853	239	111	213	99	26	12	94.6667	89.1213	91.8103
31991	AT5G64400	467	135	423	122	44	13	97.0183	90.5782	93.6877	596	6	526	5	70	1	99.8102	88.255	93.6776	585	17	524	15	61	2	99.6198	89.5726	94.3294	518	84	470	76	48	8	98.3264	90.7336	94.3775	596	6	532	5	64	1	99.8124	89.2617	94.2427	575	27	522	24	53	3	99.4286	90.7826	94.9091	594	8	530	7	64	1	99.8117	89.2256	94.2222	592	10	524	8	68	2	99.6198	88.5135	93.7388	585	17	516	15	69	2	99.6139	88.2051	93.563	591	11	526	9	65	2	99.6212	89.0017	94.0125	580	22	527	20	53	2	99.6219	90.8621	95.0406	592	10	529	8	63	2	99.6234	89.3581	94.2119
31992	AT5G64401	414	17	365	15	49	2	99.455	88.1643	93.4699	429	2	392	1	37	1	99.7455	91.3753	95.3771	427	4	377	3	50	1	99.7354	88.2904	93.6646	426	5	383	4	43	1	99.7396	89.9061	94.5679	427	4	384	3	43	1	99.7403	89.9297	94.5813	429	2	390	1	39	1	99.7442	90.9091	95.122	423	8	379	7	44	1	99.7368	89.5981	94.396	419	12	373	10	46	2	99.4667	89.0215	93.9547	427	4	382	3	45	1	99.7389	89.4614	94.321	427	4	388	3	39	1	99.7429	90.8665	95.098	394	37	347	32	47	5	98.5795	88.0711	93.0295	252	179	222	157	30	22	90.9836	88.0952	89.5161
31993	AT5G64410	518	15	469	13	49	2	99.5754	90.5405	94.8433	529	4	485	3	44	1	99.7942	91.6824	95.5665	529	4	481	3	48	1	99.7925	90.9263	95.1533	531	2	483	1	48	1	99.7934	90.9605	95.1724	531	2	475	1	56	1	99.7899	89.4539	94.3396	525	8	462	7	63	1	99.784	88	93.5223	527	6	473	5	54	1	99.789	89.7533	94.5055	528	5	483	4	45	1	99.7934	91.4773	95.4545	532	1	476	0	56	1	99.7904	89.4737	94.3508	533	0	488	0	45	0	100	91.5572	95.5926	524	9	477	8	47	1	99.7908	91.0305	95.2096	515	18	456	15	59	3	99.3464	88.5437	93.6345
31994	AT5G64420	306	131	270	115	36	16	94.4056	88.2353	91.2162	428	9	378	7	50	2	99.4737	88.3178	93.5644	404	33	368	30	36	3	99.1914	91.0891	94.9677	430	7	388	6	42	1	99.7429	90.2326	94.7497	432	5	384	4	48	1	99.7403	88.8889	94.0024	416	21	377	19	39	2	99.4723	90.625	94.8428	429	8	390	7	39	1	99.7442	90.9091	95.122	418	19	370	16	48	3	99.1957	88.5167	93.5525	420	17	374	15	46	2	99.4681	89.0476	93.9698	266	171	234	150	32	21	91.7647	87.9699	89.8273	435	2	388	1	47	1	99.7429	89.1954	94.1748	379	58	337	51	42	7	97.9651	88.9182	93.2227
31995	AT5G64430	939	23	828	20	111	3	99.639	88.1789	93.5593	954	8	875	7	79	1	99.8858	91.7191	95.6284	918	44	813	39	105	5	99.3888	88.5621	93.6636	946	16	862	14	84	2	99.7685	91.1205	95.2486	960	2	856	1	104	1	99.8833	89.1667	94.2212	819	143	750	131	69	12	98.4252	91.5751	94.8767	926	36	850	33	76	3	99.6483	91.7927	95.5593	780	182	691	161	89	21	97.0506	88.5897	92.6273	764	198	686	177	78	21	97.0297	89.7906	93.2699	951	11	862	9	89	2	99.7685	90.6414	94.9862	896	66	792	58	104	8	99	88.3929	93.3962	949	13	856	11	93	2	99.7669	90.2002	94.7427
31996	AT5G64440	359	2	322	1	37	1	99.6904	89.6936	94.4282	358	3	317	2	41	1	99.6855	88.5475	93.787	358	3	329	2	29	1	99.697	91.8994	95.6395	356	5	325	4	31	1	99.6933	91.2921	95.3079	330	31	294	27	36	4	98.6577	89.0909	93.6306	347	14	311	12	36	2	99.361	89.6254	94.2424	360	1	318	0	42	1	99.6865	88.3333	93.6672	348	13	314	11	34	2	99.3671	90.2299	94.5783	343	18	306	16	37	2	99.3506	89.2128	94.0092	351	10	312	8	39	2	99.3631	88.8889	93.8346	358	3	316	2	42	1	99.6845	88.2682	93.6296	356	5	325	4	31	1	99.6933	91.2921	95.3079
31997	AT5G64450	304	44	274	39	30	5	98.2079	90.1316	93.9966	334	14	304	12	30	2	99.3464	91.018	95	243	105	217	93	26	12	94.7598	89.3004	91.9492	307	41	277	37	30	4	98.5765	90.228	94.2177	302	46	273	41	29	5	98.2014	90.3974	94.1379	285	63	259	57	26	6	97.7358	90.8772	94.1818	178	170	158	151	20	19	89.2655	88.764	89.0141	295	53	267	48	28	5	98.1618	90.5085	94.1799	220	128	193	112	27	16	92.3445	87.7273	89.9767	206	142	181	125	25	17	91.4141	87.8641	89.604	272	76	244	68	28	8	96.8254	89.7059	93.1298	254	94	233	86	21	8	96.6805	91.7323	94.1414
31998	AT5G64460	375	9	335	8	40	1	99.7024	89.3333	94.2335	367	17	326	15	41	2	99.3902	88.8283	93.8129	380	4	336	3	44	1	99.7033	88.4211	93.7238	338	46	300	40	38	6	98.0392	88.7574	93.1677	379	5	334	4	45	1	99.7015	88.1266	93.5574	378	6	337	5	41	1	99.7041	89.1534	94.1341	369	15	326	13	43	2	99.3902	88.3469	93.5438	305	79	268	69	37	10	96.4029	87.8689	91.9383	378	6	335	5	43	1	99.7024	88.6243	93.8375	373	11	328	9	45	2	99.3939	87.9357	93.3144	378	6	335	5	43	1	99.7024	88.6243	93.8375	361	23	327	20	34	3	99.0909	90.5817	94.6454
31999	AT5G64470	511	11	458	9	53	2	99.5652	89.6282	94.3357	506	16	448	14	58	2	99.5556	88.5375	93.7238	377	145	337	129	40	16	95.4674	89.3899	92.3288	512	10	458	8	54	2	99.5652	89.4531	94.2387	515	7	465	6	50	1	99.7854	90.2913	94.8012	517	5	457	4	60	1	99.7817	88.3946	93.7436	495	27	450	24	45	3	99.3377	90.9091	94.9367	504	18	459	16	45	2	99.5662	91.0714	95.1295	285	237	255	212	30	25	91.0714	89.4737	90.2655	502	20	443	17	59	3	99.3274	88.247	93.4599	516	6	460	5	56	1	99.7831	89.1473	94.1658	521	1	461	0	60	1	99.7835	88.4837	93.7945
32000	AT5G64480	495	18	455	16	40	2	99.5624	91.9192	95.5882	444	69	407	63	37	6	98.5472	91.6667	94.9825	478	35	424	31	54	4	99.0654	88.7029	93.5982	498	15	439	13	59	2	99.5465	88.1526	93.5037	492	21	439	18	53	3	99.3213	89.2276	94.0043	475	38	434	34	41	4	99.0868	91.3684	95.0712	501	12	459	11	42	1	99.7826	91.6168	95.5255	502	11	451	9	51	2	99.5585	89.8406	94.4503	347	166	312	149	35	17	94.8328	89.9135	92.3077	503	10	460	9	43	1	99.7831	91.4513	95.4357	505	8	449	7	56	1	99.7778	88.9109	94.0314	494	19	451	17	43	2	99.5585	91.2955	95.2482
32001	AT5G64490	630	18	555	15	75	3	99.4624	88.0952	93.4343	568	80	512	72	56	8	98.4615	90.1408	94.1176	646	2	579	1	67	1	99.8276	89.6285	94.4535	603	45	537	40	66	5	99.0775	89.0547	93.7991	639	9	564	7	75	2	99.6466	88.2629	93.61	624	24	550	21	74	3	99.4575	88.141	93.4579	636	12	575	10	61	2	99.6534	90.4088	94.8063	523	125	463	110	60	15	96.8619	88.5277	92.5075	549	99	486	87	63	12	97.5904	88.5246	92.8367	610	38	542	33	68	5	99.0859	88.8525	93.6906	609	39	536	34	73	5	99.0758	88.0131	93.2174	641	7	588	6	53	1	99.8302	91.7317	95.6098
32002	AT5G64500	404	9	371	8	33	1	99.7312	91.8317	95.6186	382	31	347	28	35	3	99.1429	90.8377	94.8087	338	75	302	67	36	8	97.4194	89.3491	93.2099	322	91	292	82	30	9	97.01	90.6832	93.74	307	106	271	93	36	13	95.4225	88.2736	91.709	406	7	370	6	36	1	99.7305	91.133	95.2381	406	7	360	6	46	1	99.723	88.67	93.8722	404	9	366	8	38	1	99.7275	90.5941	94.9416	404	9	365	8	39	1	99.7268	90.3465	94.8052	405	8	369	7	36	1	99.7297	91.1111	95.2258	367	46	333	41	34	5	98.5207	90.7357	94.4681	399	14	364	12	35	2	99.4536	91.2281	95.1634
32003	AT5G64505	405	8	362	7	43	1	99.7245	89.3827	94.2708	406	7	373	6	33	1	99.7326	91.8719	95.641	386	27	347	24	39	3	99.1429	89.8964	94.2935	409	4	366	3	43	1	99.7275	89.4866	94.3299	396	17	348	14	48	3	99.1453	87.8788	93.1727	384	29	337	25	47	4	98.827	87.7604	92.9655	411	2	367	1	44	1	99.7283	89.2944	94.2234	402	11	363	9	39	2	99.4521	90.2985	94.6545	399	14	360	12	39	2	99.4475	90.2256	94.6124	401	12	364	10	37	2	99.4536	90.7731	94.9153	399	14	360	12	39	2	99.4475	90.2256	94.6124	368	45	330	40	38	5	98.5075	89.6739	93.8834
32004	AT5G64510	363	134	332	122	31	12	96.5116	91.4601	93.918	487	10	437	8	50	2	99.5444	89.7331	94.3844	487	10	444	9	43	1	99.7753	91.1704	95.279	442	55	390	48	52	7	98.2368	88.2353	92.9678	390	107	344	94	46	13	96.3585	88.2051	92.1017	492	5	434	4	58	1	99.7701	88.2114	93.6354	480	17	426	15	54	2	99.5327	88.75	93.8326	476	21	421	18	55	3	99.2925	88.4454	93.5556	475	22	420	19	55	3	99.2908	88.4211	93.5412	490	7	441	6	49	1	99.7738	90	94.6352	486	11	443	10	43	1	99.7748	91.1523	95.2688	452	45	409	40	43	5	98.7923	90.4867	94.4573
32005	AT5G64520	397	18	353	16	44	2	99.4366	88.9169	93.883	380	35	335	30	45	5	98.5294	88.1579	93.0556	411	4	376	3	35	1	99.7347	91.4842	95.4315	410	5	363	4	47	1	99.7253	88.5366	93.7984	393	22	353	19	40	3	99.1573	89.8219	94.259	380	35	335	30	45	5	98.5294	88.1579	93.0556	405	10	357	8	48	2	99.4429	88.1481	93.4555	405	10	356	8	49	2	99.4413	87.9012	93.3159	410	5	365	4	45	1	99.7268	89.0244	94.0722	403	12	357	10	46	2	99.4429	88.5856	93.7008	404	11	358	9	46	2	99.4444	88.6139	93.7173	405	10	365	9	40	1	99.7268	90.1235	94.6822
32006	AT5G64530	342	89	301	78	41	11	96.4744	88.0117	92.0489	422	9	379	8	43	1	99.7368	89.8104	94.5137	299	132	264	116	35	16	94.2857	88.2943	91.1917	428	3	392	2	36	1	99.7455	91.5888	95.4933	431	0	393	0	38	0	100	91.1833	95.3883	423	8	382	7	41	1	99.7389	90.3073	94.7891	428	3	391	2	37	1	99.7449	91.3551	95.3659	428	3	393	2	35	1	99.7462	91.8224	95.6204	424	7	374	6	50	1	99.7333	88.2075	93.617	414	17	370	15	44	2	99.4624	89.372	94.1476	427	4	384	3	43	1	99.7403	89.9297	94.5813	429	2	384	1	45	1	99.7403	89.5105	94.3489
32007	AT5G64540	495	1	439	0	56	1	99.7727	88.6869	93.9037	488	8	441	7	47	1	99.7738	90.3689	94.8387	487	9	445	8	42	1	99.7758	91.3758	95.3912	489	7	448	6	41	1	99.7773	91.6155	95.5224	426	70	387	63	39	7	98.2234	90.8451	94.3902	459	37	412	33	47	4	99.0385	89.7603	94.1714	455	41	407	36	48	5	98.7864	89.4505	93.887	480	16	438	14	42	2	99.5455	91.25	95.2174	492	4	434	3	58	1	99.7701	88.2114	93.6354	493	3	441	2	52	1	99.7738	89.4523	94.3316	493	3	441	2	52	1	99.7738	89.4523	94.3316	451	45	406	40	45	5	98.7835	90.0222	94.1995
32008	AT5G64550	328	71	298	64	30	7	97.7049	90.8537	94.1548	391	8	355	7	36	1	99.7191	90.7928	95.0469	330	69	295	61	35	8	97.3597	89.3939	93.207	280	119	251	106	29	13	95.0758	89.6429	92.2794	396	3	348	2	48	1	99.7135	87.8788	93.4228	396	3	350	2	46	1	99.7151	88.3838	93.7082	396	3	350	2	46	1	99.7151	88.3838	93.7082	391	8	344	7	47	1	99.7101	87.9795	93.4783	380	19	343	17	37	2	99.4203	90.2632	94.6207	342	57	305	50	37	7	97.7564	89.1813	93.2722	387	12	342	10	45	2	99.4186	88.3721	93.5705	378	21	345	19	33	2	99.4236	91.2698	95.1724
32009	AT5G64560	391	4	348	3	43	1	99.7135	89.0026	94.0541	381	14	348	12	33	2	99.4286	91.3386	95.212	381	14	339	12	42	2	99.4135	88.9764	93.9058	372	23	338	20	34	3	99.1202	90.8602	94.8107	384	11	348	9	36	2	99.4286	90.625	94.8229	297	98	269	88	28	10	96.4158	90.5724	93.4028	374	21	341	19	33	2	99.4169	91.1765	95.1185	373	22	335	19	38	3	99.1124	89.8123	94.2335	247	148	224	134	23	14	94.1176	90.6883	92.3711	281	114	253	102	28	12	95.4717	90.0356	92.674	329	66	290	58	39	8	97.3154	88.1459	92.504	373	22	331	19	42	3	99.1018	88.7399	93.6351
32010	AT5G64570	670	22	610	20	60	2	99.6732	91.0448	95.1638	668	24	604	21	64	3	99.5058	90.4192	94.7451	686	6	619	5	67	1	99.8387	90.2332	94.7933	683	9	628	8	55	1	99.841	91.9473	95.7317	670	22	607	19	63	3	99.5082	90.597	94.8438	679	13	613	11	66	2	99.6748	90.2798	94.745	690	2	612	1	78	1	99.8369	88.6957	93.9371	549	143	497	129	52	14	97.2603	90.5282	93.7736	676	16	608	14	68	2	99.6721	89.9408	94.5568	675	17	619	15	56	2	99.6779	91.7037	95.5247	483	209	429	185	54	24	94.702	88.8199	91.6667	591	101	535	91	56	10	98.1651	90.5245	94.1901
32011	AT5G64572	544	3	480	2	64	1	99.7921	88.2353	93.6585	541	6	483	5	58	1	99.7934	89.2791	94.2439	534	13	476	11	58	2	99.5816	89.1386	94.0711	542	5	480	4	62	1	99.7921	88.5609	93.8416	520	27	461	23	59	4	99.1398	88.6538	93.6041	540	7	476	6	64	1	99.7904	88.1481	93.6087	543	4	485	3	58	1	99.7942	89.3186	94.2663	545	2	493	1	52	1	99.7976	90.4587	94.8989	540	7	491	6	49	1	99.7967	90.9259	95.155	541	6	479	5	62	1	99.7917	88.5397	93.8296	492	55	440	49	52	6	98.6547	89.4309	93.8166	512	35	452	30	60	5	98.9059	88.2812	93.2921
32012	AT5G64580	354	36	323	32	31	4	98.7768	91.2429	94.8605	347	43	314	38	33	5	98.4326	90.4899	94.2943	378	12	346	11	32	1	99.7118	91.5344	95.4483	341	49	310	44	31	5	98.4127	90.9091	94.5122	363	27	319	23	44	4	98.7616	87.8788	93.0029	359	31	323	27	36	4	98.7768	89.9721	94.1691	386	4	346	3	40	1	99.7118	89.6373	94.4065	355	35	324	31	31	4	98.7805	91.2676	94.8755	308	82	277	73	31	9	96.8531	89.9351	93.266	344	46	315	42	29	4	98.7461	91.5698	95.0226	352	38	312	33	40	5	98.4227	88.6364	93.2735	263	127	234	113	29	14	94.3548	88.9734	91.5851
32013	AT5G64600	198	211	174	185	24	26	87	87.8788	87.4372	322	87	287	77	35	10	96.633	89.1304	92.7302	371	38	338	34	33	4	98.8304	91.1051	94.8107	351	58	313	51	38	7	97.8125	89.1738	93.2936	382	27	349	24	33	3	99.1477	91.3613	95.0954	342	67	311	60	31	7	97.7987	90.9357	94.2424	367	42	328	37	39	5	98.4985	89.3733	93.7143	369	40	330	35	39	5	98.5075	89.4309	93.75	405	4	363	3	42	1	99.7253	89.6296	94.4083	364	45	332	41	32	4	98.8095	91.2088	94.8571	408	1	366	0	42	1	99.7275	89.7059	94.4516	347	62	305	54	42	8	97.4441	87.8963	92.4242
32014	AT5G64610	408	20	374	18	34	2	99.4681	91.6667	95.4082	415	13	368	11	47	2	99.4595	88.6747	93.758	396	32	354	28	42	4	98.8827	89.3939	93.8992	400	28	363	25	37	3	99.1803	90.75	94.7781	254	174	233	159	21	15	93.9516	91.7323	92.8287	420	8	378	7	42	1	99.7361	90	94.6183	404	24	356	21	48	3	99.1643	88.1188	93.3159	282	146	256	132	26	14	94.8148	90.7801	92.7536	408	20	371	18	37	2	99.4638	90.9314	95.0064	403	25	368	22	35	3	99.1914	91.3151	95.0904	394	34	349	30	45	4	98.8669	88.5787	93.4404	410	18	367	16	43	2	99.458	89.5122	94.2234
32015	AT5G64620	629	3	572	2	57	1	99.8255	90.938	95.1747	547	85	489	76	58	9	98.1928	89.3967	93.5885	624	8	550	7	74	1	99.8185	88.141	93.617	621	11	559	9	62	2	99.6435	90.0161	94.5854	625	7	553	6	72	1	99.8195	88.48	93.8083	596	36	538	32	58	4	99.262	90.2685	94.5518	600	32	530	28	70	4	99.2509	88.3333	93.4744	606	26	542	23	64	3	99.4495	89.4389	94.179	628	4	566	3	62	1	99.8236	90.1274	94.728	625	7	558	6	67	1	99.8211	89.28	94.2568	615	17	546	15	69	2	99.635	88.7805	93.8951	620	12	550	10	70	2	99.6377	88.7097	93.8567
32016	AT5G64630	345	80	317	73	28	7	97.8395	91.8841	94.7683	422	3	385	2	37	1	99.7409	91.2322	95.297	411	14	373	12	38	2	99.4667	90.7543	94.9109	420	5	372	4	48	1	99.7319	88.5714	93.8209	420	5	385	4	35	1	99.7409	91.6667	95.5335	419	6	382	5	37	1	99.7389	91.1695	95.2618	406	19	363	17	43	2	99.4521	89.4089	94.1634	416	9	379	8	37	1	99.7368	91.1058	95.2261	423	2	384	1	39	1	99.7403	90.7801	95.0495	406	19	372	17	34	2	99.4652	91.6256	95.3846	406	19	363	16	43	3	99.1803	89.4089	94.0415	413	12	378	11	35	1	99.7361	91.5254	95.4545
32017	AT5G64640	605	191	536	169	69	22	96.0573	88.595	92.1754	748	48	671	43	77	5	99.2604	89.7059	94.2416	765	31	695	28	70	3	99.5702	90.8497	95.0103	618	178	545	157	73	21	96.2898	88.1877	92.0608	789	7	711	6	78	1	99.8596	90.1141	94.7368	595	201	534	180	61	21	96.2162	89.7479	92.8696	778	18	684	15	94	3	99.5633	87.9177	93.3788	769	27	682	23	87	4	99.4169	88.6866	93.7457	783	13	718	11	65	2	99.7222	91.6986	95.5422	793	3	698	2	95	1	99.8569	88.0202	93.5657	790	6	709	5	81	1	99.8592	89.7468	94.5333	787	9	697	7	90	2	99.7139	88.5642	93.8089
32018	AT5G64650	462	14	423	12	39	2	99.5294	91.5584	95.3777	438	38	399	34	39	4	99.0074	91.0959	94.887	351	125	314	111	37	14	95.7317	89.4587	92.489	472	4	424	3	48	1	99.7647	89.8305	94.5373	430	46	394	42	36	4	98.995	91.6279	95.1691	454	22	411	19	43	3	99.2754	90.5286	94.7005	458	18	411	16	47	2	99.5157	89.738	94.3743	474	2	425	1	49	1	99.7653	89.6624	94.4444	379	97	340	87	39	10	97.1429	89.7098	93.2785	459	17	417	15	42	2	99.5227	90.8497	94.9886	380	96	342	86	38	10	97.1591	90	93.4426	460	16	418	14	42	2	99.5238	90.8696	95
32019	AT5G64660	643	7	585	6	58	1	99.8294	90.9798	95.1993	648	2	582	1	66	1	99.8285	89.8148	94.5573	649	1	591	0	58	1	99.8311	91.0632	95.2458	630	20	579	18	51	2	99.6558	91.9048	95.6235	631	19	580	17	51	2	99.6564	91.9176	95.6307	621	29	547	25	74	4	99.274	88.0837	93.3447	639	11	568	9	71	2	99.6491	88.8889	93.962	619	31	568	28	51	3	99.4746	91.7609	95.4622	631	19	569	17	62	2	99.6497	90.1743	94.6755	647	3	592	2	55	1	99.8314	91.4992	95.4839	634	16	561	14	73	2	99.6448	88.4858	93.7343	626	24	558	21	68	3	99.4652	89.1374	94.0185
32020	AT5G64667	458	33	414	29	44	4	99.0431	90.393	94.5205	434	57	388	50	46	7	98.2278	89.4009	93.6068	341	150	311	136	30	14	95.6923	91.2023	93.3934	490	1	437	0	53	1	99.7717	89.1837	94.181	462	29	424	26	38	3	99.2974	91.7749	95.3881	491	0	437	0	54	0	100	89.002	94.181	373	118	337	106	36	12	96.5616	90.3485	93.3518	483	8	427	7	56	1	99.7664	88.4058	93.7431	488	3	443	2	45	1	99.7748	90.7787	95.0644	478	13	423	11	55	2	99.5294	88.4937	93.6877	486	5	442	4	44	1	99.7743	90.9465	95.1561	489	2	446	1	43	1	99.7763	91.2065	95.2991
32021	AT5G64670	413	20	378	18	35	2	99.4737	91.5254	95.3342	405	28	366	25	39	3	99.187	90.3704	94.5736	412	21	375	19	37	2	99.4695	91.0194	95.057	285	148	252	130	33	18	93.3333	88.4211	90.8108	431	2	385	1	46	1	99.7409	89.3271	94.2472	427	6	385	5	42	1	99.7409	90.1639	94.7109	423	10	376	8	47	2	99.4709	88.8889	93.8826	423	10	388	9	35	1	99.7429	91.7258	95.5665	425	8	375	7	50	1	99.734	88.2353	93.633	423	10	375	8	48	2	99.4695	88.6525	93.75	258	175	227	154	31	21	91.5323	87.9845	89.7233	427	6	377	5	50	1	99.7354	88.2904	93.6646
32022	AT5G64680	519	6	461	5	58	1	99.7835	88.8247	93.9857	514	11	469	10	45	1	99.7872	91.2451	95.3252	519	6	471	5	48	1	99.7881	90.7514	95.0555	516	9	470	8	46	1	99.7877	91.0853	95.2381	521	4	475	3	46	1	99.7899	91.1708	95.2859	460	65	406	57	54	8	98.0676	88.2609	92.9062	498	27	451	24	47	3	99.3392	90.5622	94.7479	382	143	348	130	34	13	96.3989	91.0995	93.6743	408	117	364	104	44	13	96.5517	89.2157	92.7389	509	16	467	14	42	2	99.5736	91.7485	95.501	517	8	466	7	51	1	99.7859	90.1354	94.7154	517	8	464	7	53	1	99.7849	89.7485	94.501
32023	AT5G64687	522	127	461	112	61	15	96.8487	88.3142	92.3848	492	157	435	139	57	18	96.0265	88.4146	92.0635	643	6	583	5	60	1	99.8288	90.6687	95.0285	627	22	571	20	56	2	99.651	91.0686	95.1667	491	158	434	139	57	19	95.8057	88.391	91.9492	646	3	582	2	64	1	99.8285	90.0929	94.7111	492	157	438	139	54	18	96.0526	89.0244	92.4051	488	161	444	146	44	15	96.732	90.9836	93.7698	540	109	491	99	49	10	98.004	90.9259	94.3324	545	104	500	95	45	9	98.2318	91.7431	94.8767	437	212	400	194	37	18	95.6938	91.5332	93.5673	554	95	496	85	58	10	98.0237	89.5307	93.5849
32024	AT5G64690	418	1	372	0	46	1	99.7319	88.9952	94.0582	413	6	371	5	42	1	99.7312	89.8305	94.5223	400	19	357	16	43	3	99.1667	89.25	93.9474	382	37	345	33	37	4	98.8539	90.3141	94.3912	291	128	261	115	30	13	95.2555	89.6907	92.3894	416	3	372	2	44	1	99.7319	89.4231	94.2966	406	13	359	11	47	2	99.446	88.4236	93.6115	405	14	360	12	45	2	99.4475	88.8889	93.8722	391	28	352	25	39	3	99.1549	90.0256	94.37	377	42	337	37	40	5	98.538	89.3899	93.7413	361	58	331	53	30	5	98.5119	91.6898	94.9785	387	32	344	28	43	4	98.8506	88.8889	93.6054
32025	AT5G64700	377	17	338	15	39	2	99.4118	89.6552	94.2817	384	10	348	9	36	1	99.7135	90.625	94.9523	393	1	351	0	42	1	99.7159	89.313	94.2282	390	4	344	3	46	1	99.7101	88.2051	93.6054	392	2	353	1	39	1	99.7175	90.051	94.6381	353	41	313	36	40	5	98.4277	88.6686	93.2936	393	1	355	0	38	1	99.7191	90.3308	94.7931	385	9	353	8	32	1	99.7175	91.6883	95.5345	389	5	351	4	38	1	99.7159	90.2314	94.7368	392	2	353	1	39	1	99.7175	90.051	94.6381	389	5	343	4	46	1	99.7093	88.1748	93.588	383	11	342	9	41	2	99.4186	89.295	94.0853
32026	AT5G64710	612	9	541	7	71	2	99.6317	88.3987	93.6797	344	277	303	244	41	33	90.1786	88.0814	89.1176	607	14	543	12	64	2	99.633	89.4563	94.2708	601	20	550	18	51	2	99.6377	91.5141	95.4033	609	12	539	10	70	2	99.6303	88.5057	93.7391	592	29	527	25	65	4	99.2467	89.0203	93.8557	515	106	458	94	57	12	97.4468	88.932	92.9949	587	34	524	30	63	4	99.2424	89.2675	93.991	581	40	530	36	51	4	99.2509	91.222	95.0673	617	4	559	3	58	1	99.8214	90.5997	94.9873	603	18	539	16	64	2	99.6303	89.3864	94.2308	569	52	513	46	56	6	98.8439	90.1582	94.3015
32027	AT5G64720	529	41	472	36	57	5	98.9518	89.225	93.837	538	32	492	29	46	3	99.3939	91.4498	95.2565	546	24	490	21	56	3	99.3915	89.7436	94.3215	563	7	510	6	53	1	99.8043	90.5861	94.9721	519	51	463	45	56	6	98.7207	89.21	93.7247	528	42	472	37	56	5	98.9518	89.3939	93.9303	518	52	458	45	60	7	98.4946	88.417	93.1841	561	9	509	8	52	1	99.8039	90.7308	95.0514	543	27	497	24	46	3	99.4	91.5285	95.302	519	51	457	44	62	7	98.4914	88.0539	92.9807	496	74	447	66	49	8	98.2418	90.121	94.0063	536	34	483	30	53	4	99.1786	90.1119	94.4282
32028	AT5G64730	268	153	239	136	29	17	93.3594	89.1791	91.2214	386	35	347	31	39	4	98.8604	89.8964	94.1655	411	10	362	8	49	2	99.4505	88.0779	93.4194	399	22	362	19	37	3	99.1781	90.7268	94.7644	362	59	319	52	43	7	97.8528	88.1215	92.7326	379	42	339	37	40	5	98.5465	89.4459	93.7759	393	28	347	24	46	4	98.8604	88.2952	93.2796	234	187	208	166	26	21	90.8297	88.8889	89.8488	396	25	357	22	39	3	99.1667	90.1515	94.4444	373	48	330	42	43	6	98.2143	88.4718	93.0889	165	256	145	226	20	30	82.8571	87.8788	85.2941	241	180	212	158	29	22	90.5983	87.9668	89.2632
32029	AT5G64735	428	13	382	11	46	2	99.4792	89.2523	94.0887	427	14	388	12	39	2	99.4872	90.8665	94.9816	431	10	394	9	37	1	99.7468	91.4153	95.3995	422	19	387	17	35	2	99.4859	91.7062	95.4377	338	103	301	91	37	12	96.1661	89.0533	92.4731	416	25	375	22	41	3	99.2063	90.1442	94.4584	425	16	384	14	41	2	99.4819	90.3529	94.6979	436	5	392	4	44	1	99.7455	89.9083	94.5718	424	17	389	15	35	2	99.4885	91.7453	95.4601	440	1	393	0	47	1	99.7462	89.3182	94.2446	416	25	380	22	36	3	99.2167	91.3462	95.1189	424	17	379	15	45	2	99.4751	89.3868	94.1615
32030	AT5G64740	399	4	354	3	45	1	99.7183	88.7218	93.8992	400	3	354	2	46	1	99.7183	88.5	93.7748	403	0	360	0	43	0	100	89.33	94.3644	399	4	356	3	43	1	99.7199	89.2231	94.1799	402	1	354	0	48	1	99.7183	88.0597	93.5271	401	2	353	1	48	1	99.7175	88.0299	93.5099	402	1	360	0	42	1	99.723	89.5522	94.3644	388	15	348	13	40	2	99.4286	89.6907	94.3089	248	155	222	139	26	16	93.2773	89.5161	91.358	402	1	367	0	35	1	99.7283	91.2935	95.3247	398	5	364	4	34	1	99.726	91.4573	95.4128	382	21	341	18	41	3	99.1279	89.267	93.9394
32031	AT5G64750	470	2	429	1	41	1	99.7674	91.2766	95.3333	456	16	409	14	47	2	99.5134	89.693	94.3483	384	88	349	80	35	8	97.7591	90.8854	94.197	431	41	379	36	52	5	98.6979	87.935	93.0061	464	8	425	7	39	1	99.7653	91.5948	95.5056	468	4	419	3	49	1	99.7619	89.5299	94.3694	467	5	418	4	49	1	99.7613	89.5075	94.3567	470	2	414	1	56	1	99.759	88.0851	93.5593	469	3	421	2	48	1	99.763	89.7655	94.5006	469	3	414	2	55	1	99.759	88.2729	93.6652	468	4	417	3	51	1	99.7608	89.1026	94.1309	264	208	234	184	30	24	90.6977	88.6364	89.6552
32032	AT5G64760	393	26	354	23	39	3	99.1597	90.0763	94.4	378	41	335	36	43	5	98.5294	88.6243	93.3148	276	143	246	127	30	16	93.8931	89.1304	91.4498	405	14	366	12	39	2	99.4565	90.3704	94.696	357	62	325	56	32	6	98.1873	91.0364	94.4767	389	30	347	26	42	4	98.8604	89.2031	93.7838	400	19	366	17	34	2	99.4565	91.5	95.3125	388	31	347	27	41	4	98.8604	89.433	93.9107	408	11	367	9	41	2	99.458	89.951	94.4659	406	13	363	11	43	2	99.4521	89.4089	94.1634	253	166	229	150	24	16	93.4694	90.5138	91.9679	321	98	288	88	33	10	96.6443	89.7196	93.0533
32033	AT5G64770	361	3	318	2	43	1	99.6865	88.0886	93.5294	349	15	316	13	33	2	99.3711	90.5444	94.7526	353	11	316	9	37	2	99.3711	89.5184	94.1878	359	5	328	4	31	1	99.696	91.3649	95.3488	349	15	309	13	40	2	99.3569	88.5387	93.6364	323	41	295	37	28	4	98.6622	91.3313	94.8553	360	4	322	3	38	1	99.6904	89.4444	94.2899	361	3	330	2	31	1	99.6979	91.4127	95.3757	355	9	322	8	33	1	99.6904	90.7042	94.9853	279	85	245	74	34	11	95.7031	87.8136	91.5888	346	18	312	16	34	2	99.3631	90.1734	94.5455	287	77	259	69	28	8	97.0037	90.2439	93.5018
32034	AT5G64780	431	4	383	3	48	1	99.7396	88.8631	93.9877	435	0	385	0	50	0	100	88.5057	93.9024	427	8	383	7	44	1	99.7396	89.6956	94.4513	426	9	378	7	48	2	99.4737	88.7324	93.7965	345	90	307	80	38	10	96.8454	88.9855	92.7492	424	11	378	9	46	2	99.4737	89.1509	94.0299	419	16	377	14	42	2	99.4723	89.9761	94.4862	427	8	376	7	51	1	99.7347	88.0562	93.5323	430	5	379	4	51	1	99.7368	88.1395	93.5802	423	12	372	10	51	2	99.4652	87.9433	93.3501	368	67	337	61	31	6	98.2507	91.5761	94.7961	372	63	337	57	35	6	98.2507	90.5914	94.2657
32035	AT5G64790	475	8	428	7	47	1	99.7669	90.1053	94.6903	479	4	429	3	50	1	99.7674	89.5616	94.3894	476	7	429	6	47	1	99.7674	90.1261	94.702	466	17	427	15	39	2	99.5338	91.6309	95.419	475	8	433	7	42	1	99.7696	91.1579	95.2695	478	5	429	4	49	1	99.7674	89.749	94.4934	481	2	424	1	57	1	99.7647	88.1497	93.5982	475	8	432	7	43	1	99.7691	90.9474	95.1542	476	7	425	6	51	1	99.7653	89.2857	94.235	315	168	286	152	29	16	94.702	90.7937	92.7066	472	11	421	9	51	2	99.5272	89.1949	94.0782	461	22	406	19	55	3	99.2665	88.0694	93.3333
32036	AT5G64800	282	97	248	85	34	12	95.3846	87.9433	91.5129	302	77	273	69	29	8	97.153	90.3974	93.6535	291	88	266	80	25	8	97.0803	91.4089	94.1593	291	88	267	80	24	8	97.0909	91.7526	94.3463	228	151	208	138	20	13	94.1176	91.2281	92.6503	336	43	302	38	34	5	98.3713	89.881	93.9347	360	19	318	16	42	3	99.0654	88.3333	93.3921	301	78	275	71	26	7	97.5177	91.3621	94.3396	301	78	275	71	26	7	97.5177	91.3621	94.3396	262	117	233	104	29	13	94.7154	88.9313	91.7323	356	23	325	21	31	2	99.3884	91.2921	95.1684	281	98	254	88	27	10	96.2121	90.3915	93.211
32037	AT5G64810	384	6	348	5	36	1	99.7135	90.625	94.9523	384	6	339	5	45	1	99.7059	88.2812	93.6464	384	6	350	5	34	1	99.7151	91.1458	95.2381	386	4	349	3	37	1	99.7143	90.4145	94.837	240	150	215	134	25	16	93.0736	89.5833	91.2951	386	4	342	3	44	1	99.7085	88.601	93.8272	228	162	203	144	25	18	91.8552	89.0351	90.4232	386	4	351	3	35	1	99.7159	90.9326	95.122	325	65	293	58	32	7	97.6667	90.1538	93.76	337	53	300	47	37	6	98.0392	89.0208	93.3126	384	6	351	5	33	1	99.7159	91.4062	95.3804	355	35	315	31	40	4	98.7461	88.7324	93.4718
32038	AT5G64813	425	5	387	4	38	1	99.7423	91.0588	95.203	364	66	334	60	30	6	98.2353	91.7582	94.8864	361	69	322	61	39	8	97.5758	89.1967	93.1983	401	29	367	26	34	3	99.1892	91.5212	95.201	423	7	383	6	40	1	99.7396	90.5437	94.9195	420	10	371	8	49	2	99.4638	88.3333	93.5687	426	4	383	3	43	1	99.7396	89.9061	94.5679	333	97	302	88	31	9	97.1061	90.6907	93.7888	429	1	392	0	37	1	99.7455	91.3753	95.3771	329	101	292	89	37	12	96.0526	88.7538	92.2591	342	88	305	78	37	10	96.8254	89.1813	92.8463	424	6	388	5	36	1	99.7429	91.5094	95.449
32039	AT5G64816	428	44	391	40	37	4	98.9873	91.3551	95.0182	452	20	410	18	42	2	99.5146	90.708	94.9074	450	22	397	19	53	3	99.25	88.2222	93.4118	422	50	381	45	41	5	98.7047	90.2844	94.3069	456	16	419	14	37	2	99.5249	91.886	95.553	438	34	388	30	50	4	98.9796	88.5845	93.494	441	31	402	28	39	3	99.2593	91.1565	95.0355	381	91	346	82	35	9	97.4648	90.8136	94.0217	429	43	387	38	42	5	98.7245	90.2098	94.2753	462	10	410	8	52	2	99.5146	88.7446	93.8215	460	12	420	10	40	2	99.5261	91.3043	95.2381	453	19	407	17	46	2	99.511	89.8455	94.4316
32040	AT5G64820	184	221	168	202	16	19	89.8396	91.3043	90.566	403	2	369	1	34	1	99.7297	91.5633	95.4722	386	19	353	17	33	2	99.4366	91.4508	95.2767	373	32	334	28	39	4	98.8166	89.5442	93.9522	401	4	367	3	34	1	99.7283	91.5212	95.4486	392	13	358	11	34	2	99.4444	91.3265	95.2128	226	179	203	160	23	19	91.4414	89.823	90.625	396	9	358	8	38	1	99.7214	90.404	94.8344	372	33	337	29	35	4	98.827	90.5914	94.5302	354	51	320	46	34	5	98.4615	90.3955	94.2563	391	14	357	12	34	2	99.4429	91.3043	95.2	393	12	359	10	34	2	99.446	91.3486	95.2255
32041	AT5G64830	400	18	358	16	42	2	99.4444	89.5	94.2105	418	0	373	0	45	0	100	89.2344	94.311	303	115	268	101	35	14	95.0355	88.4488	91.6239	274	144	242	127	32	17	93.4363	88.3212	90.8068	412	6	373	5	39	1	99.7326	90.534	94.9109	404	14	357	12	47	2	99.4429	88.3663	93.578	409	9	360	7	49	2	99.4475	88.0196	93.3852	402	16	356	14	46	2	99.4413	88.5572	93.6842	398	20	365	18	33	2	99.455	91.7085	95.4248	407	11	363	9	44	2	99.4521	89.1892	94.0415	362	56	322	49	40	7	97.8723	88.9503	93.1983	386	32	350	29	36	3	99.1501	90.6736	94.7226
32042	AT5G64840	543	31	480	27	63	4	99.1736	88.3978	93.4761	318	256	285	229	33	27	91.3462	89.6226	90.4762	509	65	456	58	53	7	98.4881	89.5874	93.8272	265	309	237	276	28	33	87.7778	89.434	88.5981	528	46	471	41	57	5	98.9496	89.2045	93.8247	535	39	487	35	48	4	99.1853	91.028	94.9318	554	20	504	18	50	2	99.6047	90.9747	95.0943	539	35	486	31	53	4	99.1837	90.167	94.4606	531	43	484	39	47	4	99.1803	91.1488	94.9951	555	19	505	17	50	2	99.6055	90.991	95.1036	559	15	494	13	65	2	99.5968	88.3721	93.6493	556	18	505	16	51	2	99.6055	90.8273	95.0141
32043	AT5G64850	336	2	301	1	35	1	99.6689	89.5833	94.3574	323	15	294	13	29	2	99.3243	91.0217	94.9919	323	15	290	13	33	2	99.3151	89.7833	94.3089	334	4	300	3	34	1	99.6678	89.8204	94.4882	321	17	288	15	33	2	99.3103	89.7196	94.2717	306	32	269	28	37	4	98.5348	87.9085	92.9188	227	111	207	101	20	10	95.3917	91.1894	93.2432	332	6	295	5	37	1	99.6622	88.8554	93.949	328	10	300	9	28	1	99.6678	91.4634	95.3895	319	19	290	17	29	2	99.3151	90.9091	94.9264	331	7	299	6	32	1	99.6667	90.3323	94.7702	334	4	298	3	36	1	99.6656	89.2216	94.1548
32044	AT5G64855	287	2	261	1	26	1	99.6183	90.9408	95.082	248	41	218	36	30	5	97.7578	87.9032	92.569	232	57	205	50	27	7	96.6981	88.3621	92.3423	279	10	254	9	25	1	99.6078	91.0394	95.1311	284	5	259	4	25	1	99.6154	91.1972	95.2206	263	26	232	22	31	4	98.3051	88.2129	92.986	288	1	256	0	32	1	99.6109	88.8889	93.945	260	29	238	26	22	3	98.7552	91.5385	95.01	213	76	189	67	24	9	95.4545	88.7324	91.9708	259	30	229	26	30	4	98.2833	88.417	93.0894	159	130	141	115	18	15	90.3846	88.6792	89.5238	244	45	216	39	28	6	97.2973	88.5246	92.7039
32045	AT5G64860	411	12	367	10	44	2	99.458	89.2944	94.1026	403	20	356	17	47	3	99.1643	88.3375	93.4383	326	97	295	87	31	10	96.7213	90.4908	93.5024	346	77	306	68	40	9	97.1429	88.4393	92.587	395	28	362	25	33	3	99.1781	91.6456	95.2632	407	16	367	14	40	2	99.458	90.172	94.5876	288	135	263	123	25	12	95.6364	91.3194	93.4281	414	9	380	8	34	1	99.7375	91.7874	95.5975	403	20	359	17	44	3	99.1713	89.0819	93.8562	415	8	372	7	43	1	99.7319	89.6386	94.4162	403	20	355	17	48	3	99.162	88.0893	93.2983	406	17	362	15	44	2	99.4505	89.1626	94.026
32046	AT5G64870	429	22	381	19	48	3	99.2188	88.8112	93.7269	444	7	396	6	48	1	99.7481	89.1892	94.1736	427	24	379	21	48	3	99.2147	88.7588	93.6959	290	161	265	147	25	14	94.9821	91.3793	93.1459	449	2	403	1	46	1	99.7525	89.755	94.49	440	11	399	9	41	2	99.5012	90.6818	94.887	418	33	369	29	49	4	98.9276	88.2775	93.2996	450	1	398	0	52	1	99.7494	88.4444	93.7574	436	15	390	13	46	2	99.4898	89.4495	94.2029	430	21	386	18	44	3	99.2288	89.7674	94.2613	444	7	406	6	38	1	99.7543	91.4414	95.4172	440	11	392	9	48	2	99.4924	89.0909	94.0048
32047	AT5G64880	525	1	464	0	61	1	99.7849	88.381	93.7374	490	36	449	33	41	3	99.3363	91.6327	95.3291	526	0	481	0	45	0	100	91.4449	95.5313	525	1	467	0	58	1	99.7863	88.9524	94.0584	517	9	468	8	49	1	99.7868	90.5222	94.929	525	1	465	0	60	1	99.7854	88.5714	93.8446	520	6	472	5	48	1	99.7886	90.7692	95.0655	522	4	478	3	44	1	99.7912	91.5709	95.5045	520	6	461	5	59	1	99.7835	88.6538	93.89	497	29	449	26	48	3	99.3363	90.3421	94.6259	516	10	465	9	51	1	99.7854	90.1163	94.7047	484	42	436	37	48	5	98.8662	90.0826	94.2703
32048	AT5G64890	333	8	295	7	38	1	99.6622	88.5886	93.7997	334	7	298	6	36	1	99.6656	89.2216	94.1548	311	30	281	27	30	3	98.9437	90.3537	94.4538	261	80	237	72	24	8	96.7347	90.8046	93.6759	340	1	306	0	34	1	99.6743	90	94.5904	339	2	306	1	33	1	99.6743	90.2655	94.7368	313	28	287	25	26	3	98.9655	91.6933	95.1907	328	13	293	11	35	2	99.322	89.3293	94.061	334	7	304	6	30	1	99.6721	91.018	95.1487	332	9	295	8	37	1	99.6622	88.8554	93.949	335	6	301	5	34	1	99.6689	89.8507	94.5055	339	2	304	1	35	1	99.6721	89.6755	94.4099
32049	AT5G64900	197	143	178	129	19	14	92.7083	90.3553	91.5167	295	45	265	40	30	5	98.1481	89.8305	93.8053	332	8	297	7	35	1	99.6644	89.4578	94.2857	335	5	301	4	34	1	99.6689	89.8507	94.5055	296	44	260	38	36	6	97.7444	87.8378	92.5267	276	64	251	58	25	6	97.6654	90.942	94.1839	334	6	295	5	39	1	99.6622	88.3234	93.6508	297	43	263	38	34	5	98.1343	88.5522	93.0973	208	132	188	119	20	13	93.5323	90.3846	91.9315	311	29	284	26	27	3	98.9547	91.3183	94.9833	285	55	259	50	26	5	98.1061	90.8772	94.3534	293	47	266	42	27	5	98.155	90.785	94.3262
32050	AT5G64905	363	37	324	33	39	4	98.7805	89.2562	93.7771	326	74	295	67	31	7	97.6821	90.4908	93.949	388	12	354	10	34	2	99.4382	91.2371	95.1613	377	23	333	20	44	3	99.1071	88.3289	93.4081	398	2	361	1	37	1	99.7238	90.7035	95	395	5	351	4	44	1	99.7159	88.8608	93.9759	381	19	349	17	32	2	99.4302	91.601	95.3552	394	6	347	5	47	1	99.7126	88.0711	93.531	391	9	359	8	32	1	99.7222	91.8159	95.6059	355	45	314	39	41	6	98.125	88.4507	93.037	221	179	195	157	26	22	89.8618	88.2353	89.0411	333	67	295	59	38	8	97.3597	88.5886	92.7673
32051	AT5G64910	438	24	401	21	37	3	99.2574	91.5525	95.2494	330	132	300	120	30	12	96.1538	90.9091	93.4579	449	13	407	11	42	2	99.511	90.6459	94.8718	456	6	414	5	42	1	99.759	90.7895	95.0631	450	12	397	10	53	2	99.4987	88.2222	93.5218	461	1	423	0	38	1	99.7642	91.757	95.5932	272	190	246	171	26	19	92.8302	90.4412	91.6201	435	27	389	24	46	3	99.2347	89.4253	94.075	299	163	267	146	32	17	94.0141	89.2977	91.5952	449	13	398	11	51	2	99.5	88.6414	93.7574	438	24	395	21	43	3	99.2462	90.1826	94.4976	455	7	401	6	54	1	99.7512	88.1319	93.5823
32052	AT5G64920	685	26	619	23	66	3	99.5177	90.365	94.7207	708	3	639	2	69	1	99.8438	90.2542	94.8071	671	40	592	35	79	5	99.1625	88.2265	93.3754	702	9	640	8	62	1	99.844	91.1681	95.309	694	17	618	15	76	2	99.6774	89.049	94.0639	699	12	637	10	62	2	99.687	91.1302	95.2167	608	103	557	94	51	9	98.4099	91.6118	94.8893	698	13	635	11	63	2	99.686	90.9742	95.1311	703	8	644	7	59	1	99.845	91.6074	95.549	695	16	628	14	67	2	99.6825	90.3597	94.7925	709	2	632	1	77	1	99.842	89.1396	94.1878	700	11	627	9	73	2	99.682	89.5714	94.3567
32053	AT5G64930	466	4	422	3	44	1	99.7636	90.5579	94.9381	416	54	381	49	35	5	98.7047	91.5865	95.0125	428	42	387	38	41	4	98.977	90.4206	94.5055	341	129	313	118	28	11	96.6049	91.7889	94.1353	439	31	387	27	52	4	98.977	88.1549	93.253	440	30	393	26	47	4	98.9924	89.3182	93.9068	429	41	383	36	46	5	98.7113	89.2774	93.7576	436	34	388	30	48	4	98.9796	88.9908	93.7198	405	65	367	59	38	6	98.3914	90.6173	94.3445	410	60	376	55	34	5	98.6877	91.7073	95.0695	418	52	378	47	40	5	98.6945	90.4306	94.382	431	39	390	35	41	4	98.9848	90.4872	94.5455
32054	AT5G64940	339	157	303	140	36	17	94.6875	89.3805	91.9575	250	246	225	221	25	25	90	90	90	307	189	273	168	34	21	92.8571	88.9251	90.8486	480	16	424	14	56	2	99.5305	88.3333	93.5982	472	24	420	21	52	3	99.2908	88.9831	93.8547	465	31	415	27	50	4	99.0453	89.2473	93.8914	486	10	436	8	50	2	99.5434	89.7119	94.3723	488	8	434	7	54	1	99.7701	88.9344	94.0412	481	15	433	13	48	2	99.5402	90.0208	94.5415	260	236	234	212	26	24	90.6977	90	90.3475	441	55	388	48	53	7	98.2278	87.9819	92.823	452	44	402	39	50	5	98.7715	88.9381	93.5972
32055	AT5G64950	605	17	549	15	56	2	99.637	90.7438	94.9827	602	20	551	18	51	2	99.6383	91.5282	95.4113	555	67	498	60	57	7	98.6139	89.7297	93.9623	575	47	506	41	69	6	98.8281	88	93.1003	602	20	532	17	70	3	99.4393	88.3721	93.5796	534	88	484	79	50	9	98.1744	90.6367	94.2551	594	28	525	24	69	4	99.2439	88.3838	93.4996	456	166	408	148	48	18	95.7746	89.4737	92.517	616	6	553	5	63	1	99.8195	89.7727	94.5299	482	140	431	125	51	15	96.6368	89.4191	92.8879	476	146	435	133	41	13	97.0982	91.3866	94.1558	566	56	502	49	64	7	98.6248	88.6926	93.3953
32056	AT5G64960	391	14	347	12	44	2	99.4269	88.7468	93.7838	403	2	364	1	39	1	99.726	90.3226	94.7917	391	14	358	12	33	2	99.4444	91.5601	95.3395	399	6	365	5	34	1	99.7268	91.4787	95.4248	324	81	296	74	28	7	97.6898	91.358	94.4179	387	18	352	16	35	2	99.435	90.9561	95.0067	404	1	371	0	33	1	99.7312	91.8317	95.6186	398	7	362	6	36	1	99.7245	90.9548	95.138	399	6	360	5	39	1	99.723	90.2256	94.7368	319	86	283	76	36	10	96.587	88.7147	92.4837	398	7	358	6	40	1	99.7214	89.9497	94.5839	402	3	366	2	36	1	99.7275	91.0448	95.1886
32057	AT5G64970	423	72	384	65	39	7	98.2097	90.7801	94.3489	450	45	406	40	44	5	98.7835	90.2222	94.3089	458	37	410	33	48	4	99.0338	89.5197	94.0367	470	25	418	22	52	3	99.2874	88.9362	93.8272	420	75	375	66	45	9	97.6562	89.2857	93.2836	456	39	412	35	44	4	99.0385	90.3509	94.4954	444	51	394	45	50	6	98.5	88.7387	93.3649	368	127	330	114	38	13	96.2099	89.6739	92.827	458	37	421	34	37	3	99.2925	91.9214	95.4649	434	61	394	55	40	6	98.5	90.7834	94.4844	423	72	385	65	38	7	98.2143	91.0165	94.4785	465	30	427	27	38	3	99.3023	91.828	95.419
32058	AT5G64980	432	7	380	6	52	1	99.7375	87.963	93.4809	420	19	377	17	43	2	99.4723	89.7619	94.368	431	8	385	7	46	1	99.7409	89.3271	94.2472	395	44	361	40	34	4	98.9041	91.3924	95	428	11	378	9	50	2	99.4737	88.3178	93.5644	395	44	357	39	38	5	98.6188	90.3797	94.3197	430	9	379	7	51	2	99.4751	88.1395	93.4649	422	17	385	15	37	2	99.4832	91.2322	95.1792	433	6	385	5	48	1	99.7409	88.9145	94.0171	430	9	379	7	51	2	99.4751	88.1395	93.4649	261	178	230	157	31	21	91.6335	88.1226	89.8438	344	95	309	85	35	10	96.8652	89.8256	93.2127
32059	AT5G64990	346	7	311	6	35	1	99.6795	89.8844	94.5289	347	6	319	5	28	1	99.6875	91.9308	95.6522	350	3	313	2	37	1	99.6815	89.4286	94.2771	348	5	306	4	42	1	99.6743	87.931	93.4351	348	5	313	4	35	1	99.6815	89.9425	94.5619	352	1	313	0	39	1	99.6815	88.9205	93.994	346	7	315	6	31	1	99.6835	91.0405	95.1662	343	10	311	9	32	1	99.6795	90.6706	94.9618	348	5	316	4	32	1	99.6845	90.8046	95.0376	352	1	315	0	37	1	99.6835	89.4886	94.3114	347	6	307	5	40	1	99.6753	88.4726	93.7405	347	6	314	5	33	1	99.6825	90.4899	94.864
32060	AT5G65000	411	1	371	0	40	1	99.7312	90.2676	94.7637	287	125	259	113	28	12	95.572	90.2439	92.8315	385	27	349	24	36	3	99.1477	90.6494	94.7083	409	3	375	2	34	1	99.734	91.687	95.5414	398	14	359	12	39	2	99.446	90.201	94.5982	395	17	354	15	41	2	99.4382	89.6203	94.2743	386	26	350	23	36	3	99.1501	90.6736	94.7226	386	26	350	23	36	3	99.1501	90.6736	94.7226	400	12	361	10	39	2	99.449	90.25	94.6265	392	20	355	18	37	2	99.4398	90.5612	94.7931	392	20	360	18	32	2	99.4475	91.8367	95.4907	391	21	359	19	32	2	99.446	91.8159	95.4787
32061	AT5G65005	372	194	332	173	40	21	94.051	89.2473	91.5862	364	202	327	181	37	21	93.9655	89.8352	91.8539	450	116	408	105	42	11	97.3747	90.6667	93.901	429	137	393	125	36	12	97.037	91.6084	94.2446	511	55	465	50	46	5	98.9362	90.998	94.8012	348	218	309	194	39	24	92.7928	88.7931	90.7489	241	325	215	290	26	35	86	89.2116	87.5764	373	193	332	171	41	22	93.7853	89.008	91.3343	535	31	490	28	45	3	99.3915	91.5888	95.3307	491	75	449	68	42	7	98.4649	91.446	94.8258	194	372	177	339	17	33	84.2857	91.2371	87.6238	537	29	490	26	47	3	99.3915	91.2477	95.1456
32062	AT5G65010	261	184	235	165	26	19	92.5197	90.0383	91.2621	255	190	225	168	30	22	91.0931	88.2353	89.6414	442	3	395	2	47	1	99.7475	89.3665	94.2721	401	44	354	38	47	6	98.3333	88.2793	93.0355	393	52	349	46	44	6	98.3099	88.8041	93.3155	329	116	294	103	35	13	95.7655	89.3617	92.4528	196	249	174	222	22	27	86.5672	88.7755	87.6574	178	267	157	235	21	32	83.0688	88.2022	85.5586	249	196	222	175	27	21	91.358	89.1566	90.2439	443	2	402	1	41	1	99.7519	90.7449	95.0355	248	197	227	181	21	16	93.4156	91.5323	92.4644	307	138	272	122	35	16	94.4444	88.5993	91.4286
32063	AT5G65015	378	17	337	15	41	2	99.41	89.1534	94.0028	367	28	327	24	40	4	98.7915	89.1008	93.6963	383	12	341	10	42	2	99.4169	89.0339	93.9394	389	6	356	5	33	1	99.7199	91.5167	95.4424	369	26	330	23	39	3	99.0991	89.4309	94.0171	350	45	313	40	37	5	98.4277	89.4286	93.7126	337	58	306	52	31	6	98.0769	90.8012	94.2989	359	36	321	32	38	4	98.7692	89.415	93.8596	374	21	332	18	42	3	99.1045	88.7701	93.653	318	77	284	68	34	9	96.9283	89.3082	92.9624	379	16	346	14	33	2	99.4253	91.2929	95.1857	366	29	328	25	38	4	98.7952	89.6175	93.9828
32064	AT5G65020	435	14	394	12	41	2	99.4949	90.5747	94.8255	278	171	253	155	25	16	94.052	91.0072	92.5046	329	120	292	106	37	14	95.4248	88.7538	91.9685	439	10	396	9	43	1	99.7481	90.205	94.7368	446	3	403	2	43	1	99.7525	90.3587	94.8235	433	16	388	14	45	2	99.4872	89.6074	94.2892	438	11	391	9	47	2	99.4911	89.2694	94.1035	436	13	395	11	41	2	99.4962	90.5963	94.8379	437	12	386	10	51	2	99.4845	88.3295	93.5758	426	23	385	20	41	3	99.2268	90.3756	94.5946	439	10	403	9	36	1	99.7525	91.7995	95.6109	362	87	327	78	35	9	97.3214	90.3315	93.6963
32065	AT5G65030	466	12	411	10	55	2	99.5157	88.1974	93.5154	474	4	426	3	48	1	99.7658	89.8734	94.5616	476	2	435	1	41	1	99.7706	91.3866	95.3947	229	249	207	225	22	24	89.6104	90.393	90	432	46	396	42	36	4	99	91.6667	95.1923	466	12	414	10	52	2	99.5192	88.8412	93.8776	424	54	382	48	42	6	98.4536	90.0943	94.0887	429	49	378	43	51	6	98.4375	88.1119	92.9889	433	45	395	41	38	4	98.9975	91.224	94.9519	458	20	406	17	52	3	99.2665	88.6463	93.6563	426	52	377	46	49	6	98.4334	88.4977	93.2015	472	6	423	5	49	1	99.7642	89.6186	94.4196
32066	AT5G65040	207	157	190	144	17	13	93.5961	91.7874	92.6829	239	125	216	112	23	13	94.3231	90.3766	92.3077	269	95	246	87	23	8	96.8504	91.4498	94.0727	316	48	287	43	29	5	98.2877	90.8228	94.4079	349	15	319	13	30	2	99.3769	91.404	95.2239	362	2	324	1	38	1	99.6923	89.5028	94.3231	263	101	235	90	28	11	95.5285	89.3536	92.3379	324	40	292	36	32	4	98.6486	90.1235	94.1935	354	10	319	9	35	1	99.6875	90.113	94.6588	357	7	325	6	32	1	99.6933	91.0364	95.1684	354	10	315	8	39	2	99.3691	88.9831	93.8897	360	4	322	3	38	1	99.6904	89.4444	94.2899
32067	AT5G65050	520	169	474	154	46	15	96.9325	91.1538	93.9544	685	4	611	3	74	1	99.8366	89.1971	94.2174	527	162	478	147	49	15	96.9574	90.7021	93.7255	546	143	501	131	45	12	97.6608	91.7582	94.6176	501	188	453	170	48	18	96.1783	90.4192	93.2099	646	43	572	38	74	5	99.1334	88.5449	93.5405	650	39	577	34	73	5	99.1409	88.7692	93.6688	678	11	611	9	67	2	99.6737	90.118	94.6553	661	28	606	25	55	3	99.5074	91.6793	95.4331	678	11	606	9	72	2	99.6711	89.3805	94.2457	672	17	603	15	69	2	99.6694	89.7321	94.4401	610	79	548	71	62	8	98.5612	89.8361	93.9966
32068	AT5G65060	205	209	182	185	23	24	88.3495	88.7805	88.5645	407	7	369	6	38	1	99.7297	90.6634	94.9807	404	10	361	8	43	2	99.449	89.3564	94.133	411	3	377	2	34	1	99.7354	91.7275	95.564	408	6	374	5	34	1	99.7333	91.6667	95.53	407	7	367	6	40	1	99.7283	90.172	94.7097	271	143	245	129	26	14	94.5946	90.4059	92.4528	405	9	369	8	36	1	99.7297	91.1111	95.2258	249	165	221	146	28	19	92.0833	88.755	90.3885	387	27	340	23	47	4	98.8372	87.8553	93.0233	405	9	357	7	48	2	99.4429	88.1481	93.4555	394	20	347	17	47	3	99.1429	88.0711	93.2796
32069	AT5G65070	389	7	344	6	45	1	99.7101	88.4319	93.733	375	21	337	18	38	3	99.1176	89.8667	94.2657	392	4	355	3	37	1	99.7191	90.5612	94.9198	388	8	349	7	39	1	99.7143	89.9485	94.5799	254	142	231	129	23	13	94.6721	90.9449	92.7711	385	11	343	9	42	2	99.4203	89.0909	93.9726	385	11	347	9	38	2	99.4269	90.1299	94.5504	251	145	227	131	24	14	94.1909	90.4382	92.2764	385	11	352	10	33	1	99.7167	91.4286	95.393	391	5	348	4	43	1	99.7135	89.0026	94.0541	383	13	351	11	32	2	99.4334	91.6449	95.3804	344	52	304	46	40	6	98.0645	88.3721	92.9664
32070	AT5G65080	222	169	202	154	20	15	93.0876	90.991	92.0273	385	6	342	5	43	1	99.7085	88.8312	93.956	391	0	351	0	40	0	100	89.7698	94.6092	381	10	337	8	44	2	99.41	88.4514	93.6111	375	16	342	14	33	2	99.4186	91.2	95.1321	264	127	240	115	24	12	95.2381	90.9091	93.0233	207	184	185	164	22	20	90.2439	89.372	89.8058	384	7	350	6	34	1	99.7151	91.1458	95.2381	390	1	346	0	44	1	99.7118	88.7179	93.8942	384	7	345	6	39	1	99.711	89.8438	94.5205	389	2	347	1	42	1	99.7126	89.2031	94.1655	242	149	216	133	26	16	93.1034	89.2562	91.1392
32071	AT5G65090	301	5	276	4	25	1	99.639	91.6944	95.5017	298	8	262	7	36	1	99.6198	87.9195	93.4046	297	9	263	7	34	2	99.2453	88.5522	93.5943	302	4	271	3	31	1	99.6324	89.7351	94.4251	295	11	269	10	26	1	99.6296	91.1864	95.2212	298	8	273	7	25	1	99.635	91.6107	95.4545	229	77	205	69	24	8	96.2441	89.5197	92.7602	296	10	267	9	29	1	99.6269	90.2027	94.6809	304	2	277	1	27	1	99.6403	91.1184	95.189	292	14	267	12	25	2	99.2565	91.4384	95.1872	305	1	269	0	36	1	99.6296	88.1967	93.5652	293	13	261	11	32	2	99.2395	89.0785	93.8849
32072	AT5G65100	742	11	675	10	67	1	99.8521	90.9704	95.2045	722	31	642	27	80	4	99.3808	88.9197	93.8596	729	24	642	21	87	3	99.5349	88.0658	93.4498	694	59	630	53	64	6	99.0566	90.7781	94.7368	745	8	662	7	83	1	99.8492	88.8591	94.0341	747	6	670	5	77	1	99.851	89.6921	94.4993	731	22	663	19	68	3	99.5495	90.6977	94.9177	718	35	659	32	59	3	99.5468	91.7827	95.5072	744	9	683	8	61	1	99.8538	91.8011	95.6583	722	31	656	28	66	3	99.5448	90.8587	95.0036	726	27	666	24	60	3	99.5516	91.7355	95.4839	714	39	637	34	77	5	99.2212	89.2157	93.9528
32073	AT5G65110	411	121	370	109	41	12	96.8586	90.0243	93.3165	527	5	481	4	46	1	99.7925	91.2713	95.3419	491	41	440	36	51	5	98.8764	89.613	94.0171	503	29	460	26	43	3	99.3521	91.4513	95.2381	390	142	355	129	35	13	96.4674	91.0256	93.6675	318	214	290	195	28	19	93.8511	91.195	92.504	481	51	429	45	52	6	98.6207	89.1892	93.6681	509	23	462	20	47	3	99.3548	90.7662	94.8665	506	26	462	23	44	3	99.3548	91.3043	95.1596	488	44	430	38	58	6	98.6239	88.1148	93.0736	509	23	451	20	58	3	99.3392	88.6051	93.6656	424	108	379	96	45	12	96.9309	89.3868	93.0061
32074	AT5G65120	513	12	464	10	49	2	99.5708	90.4483	94.7906	519	6	466	5	53	1	99.7859	89.7881	94.5233	494	31	448	28	46	3	99.3348	90.6883	94.8148	475	50	422	44	53	6	98.5981	88.8421	93.4662	465	60	425	54	40	6	98.6079	91.3978	94.8661	498	27	456	24	42	3	99.3464	91.5663	95.2978	514	11	466	9	48	2	99.5726	90.6615	94.9084	503	22	445	19	58	3	99.3304	88.4692	93.5857	508	17	451	15	57	2	99.5585	88.7795	93.8606	467	58	417	51	50	7	98.3491	89.2934	93.6027	388	137	348	123	40	14	96.1326	89.6907	92.8	507	18	455	16	52	2	99.5624	89.7436	94.3983
32075	AT5G65130	341	179	312	163	29	16	95.122	91.4956	93.2735	477	43	432	39	45	4	99.0826	90.566	94.6331	518	2	472	1	46	1	99.7886	91.1197	95.2573	515	5	467	4	48	1	99.7863	90.6796	95.0153	504	16	447	14	57	2	99.5546	88.6905	93.809	488	32	430	28	58	4	99.0783	88.1148	93.2755	520	0	469	0	51	0	100	90.1923	94.8433	346	174	314	157	32	17	94.864	90.7514	92.7622	451	69	408	62	43	7	98.3133	90.4656	94.2263	463	57	412	50	51	7	98.3294	88.9849	93.424	473	47	417	41	56	6	98.5816	88.1607	93.0804	279	241	253	218	26	23	91.6667	90.681	91.1712
32076	AT5G65140	401	73	353	64	48	9	97.5138	88.0299	92.5295	420	54	386	49	34	5	98.7212	91.9048	95.1911	416	58	366	51	50	7	98.1233	87.9808	92.7757	451	23	412	21	39	2	99.5169	91.3525	95.2601	431	43	382	38	49	5	98.708	88.6311	93.3985	464	10	416	8	48	2	99.5215	89.6552	94.3311	462	12	417	10	45	2	99.5227	90.2597	94.6652	473	1	421	0	52	1	99.763	89.0063	94.0782	473	1	424	0	49	1	99.7647	89.6406	94.4321	467	7	413	6	54	1	99.7585	88.4368	93.7571	470	4	415	3	55	1	99.7596	88.2979	93.6795	466	8	414	7	52	1	99.759	88.8412	93.9841
32077	AT5G65158	259	88	231	78	28	10	95.8506	89.1892	92.4	232	115	204	101	28	14	93.578	87.931	90.6667	344	3	315	2	29	1	99.6835	91.5698	95.4545	341	6	306	5	35	1	99.6743	89.7361	94.4444	293	54	268	49	25	5	98.1685	91.4676	94.6996	345	2	312	1	33	1	99.6805	90.4348	94.8328	346	1	307	0	39	1	99.6753	88.7283	93.8838	251	96	228	87	23	9	96.2025	90.8367	93.4426	171	176	151	155	20	21	87.7907	88.3041	88.0466	342	5	308	4	34	1	99.6764	90.0585	94.6237	336	11	304	9	32	2	99.3464	90.4762	94.704	334	13	299	11	35	2	99.3355	89.521	94.1732
32078	AT5G65160	562	57	501	50	61	7	98.622	89.1459	93.6449	454	165	408	148	46	17	96	89.8678	92.8328	581	38	515	33	66	5	99.0385	88.6403	93.5513	525	94	479	85	46	9	98.1557	91.2381	94.5706	610	9	545	8	65	1	99.8168	89.3443	94.2907	514	105	466	95	48	10	97.8992	90.6615	94.1414	612	7	558	6	54	1	99.8211	91.1765	95.3032	585	34	519	30	66	4	99.2352	88.7179	93.6823	609	10	556	9	53	1	99.8205	91.2972	95.3688	600	19	548	17	52	2	99.6364	91.3333	95.3043	409	210	365	187	44	23	94.0722	89.2421	91.5935	618	1	553	0	65	1	99.8195	89.4822	94.3686
32079	AT5G65165	462	4	422	3	40	1	99.7636	91.342	95.3672	447	19	411	17	36	2	99.5157	91.9463	95.5814	432	34	393	30	39	4	98.9924	90.9722	94.813	463	3	408	2	55	1	99.7555	88.121	93.578	458	8	414	7	44	1	99.759	90.393	94.8454	221	245	198	219	23	26	88.3929	89.5928	88.9888	460	6	420	5	40	1	99.7625	91.3043	95.3462	456	10	413	9	43	1	99.7585	90.5702	94.9425	449	17	406	15	43	2	99.5098	90.4232	94.7491	457	9	408	8	49	1	99.7555	89.2779	94.2263	463	3	407	2	56	1	99.7549	87.905	93.4558	452	14	403	12	49	2	99.5062	89.1593	94.049
32080	AT5G65170	521	290	468	260	53	30	93.9759	89.8273	91.8548	707	104	629	92	78	12	98.1279	88.9675	93.3234	806	5	740	4	66	1	99.865	91.8114	95.669	799	12	720	10	79	2	99.723	90.1126	94.6746	798	13	705	11	93	2	99.7171	88.3459	93.6877	802	9	712	7	90	2	99.7199	88.7781	93.9314	756	55	692	50	64	5	99.2826	91.5344	95.2512	790	21	723	19	67	2	99.7241	91.519	95.4455	808	3	719	2	89	1	99.8611	88.9851	94.1099	546	265	495	240	51	25	95.1923	90.6593	92.8705	808	3	729	2	79	1	99.863	90.2228	94.7984	774	37	698	33	76	4	99.4302	90.1809	94.5799
32081	AT5G65180	282	152	252	136	30	16	94.0299	89.3617	91.6364	368	66	328	58	40	8	97.619	89.1304	93.1818	428	6	386	5	42	1	99.7416	90.1869	94.7239	326	108	288	95	38	13	95.6811	88.3436	91.866	432	2	383	1	49	1	99.7396	88.6574	93.8725	428	6	383	5	45	1	99.7396	89.486	94.335	354	80	321	72	33	8	97.5684	90.678	93.9971	288	146	262	133	26	13	95.2727	90.9722	93.0728	410	24	370	21	40	3	99.1957	90.2439	94.5083	424	10	389	9	35	1	99.7436	91.7453	95.5774	232	202	210	183	22	19	91.7031	90.5172	91.1063	396	38	360	34	36	4	98.9011	90.9091	94.7368
32082	AT5G65200	735	79	676	72	59	7	98.9751	91.9728	95.3456	771	43	685	38	86	5	99.2754	88.8457	93.7714	809	5	742	4	67	1	99.8654	91.7182	95.6186	761	53	676	47	85	6	99.1202	88.8305	93.6937	786	28	711	25	75	3	99.5798	90.458	94.8	797	17	722	15	75	2	99.7238	90.5897	94.9375	501	313	445	278	56	35	92.7083	88.8224	90.7238	645	169	571	149	74	20	96.6159	88.5271	92.3948	510	304	453	270	57	34	93.0185	88.8235	90.8726	715	99	650	90	65	9	98.6343	90.9091	94.6143	791	23	710	20	81	3	99.5792	89.7598	94.4149	779	35	692	31	87	4	99.4253	88.8318	93.8305
32083	AT5G65205	367	103	330	92	37	11	96.7742	89.9183	93.2203	466	4	411	3	55	1	99.7573	88.1974	93.6219	344	126	308	112	36	14	95.6522	89.5349	92.4925	462	8	411	7	51	1	99.7573	88.961	94.0503	463	7	418	6	45	1	99.7613	90.2808	94.7846	445	25	395	22	50	3	99.2462	88.764	93.7129	462	8	415	7	47	1	99.7596	89.8268	94.533	452	18	408	16	44	2	99.5122	90.2655	94.6636	324	146	291	131	33	15	95.098	89.8148	92.381	464	6	419	5	45	1	99.7619	90.3017	94.7964	469	1	412	0	57	1	99.7579	87.8465	93.424	461	9	422	8	39	1	99.7636	91.5401	95.4751
32084	AT5G65207	416	12	375	10	41	2	99.4695	90.1442	94.5776	290	138	257	122	33	16	94.1392	88.6207	91.2966	427	1	384	0	43	1	99.7403	89.9297	94.5813	427	1	388	0	39	1	99.7429	90.8665	95.098	421	7	384	6	37	1	99.7403	91.2114	95.2854	426	2	378	1	48	1	99.7361	88.7324	93.913	417	11	376	9	41	2	99.4709	90.1679	94.5912	303	125	270	111	33	14	95.0704	89.1089	91.9932	427	1	384	0	43	1	99.7403	89.9297	94.5813	423	5	385	4	38	1	99.7409	91.0165	95.1792	422	6	380	5	42	1	99.7375	90.0474	94.6451	419	9	380	8	39	1	99.7375	90.6921	95
32085	AT5G65210	483	8	434	7	49	1	99.7701	89.8551	94.5534	456	35	407	31	49	4	99.0268	89.2544	93.887	485	6	433	5	52	1	99.7696	89.2784	94.2329	486	5	430	4	56	1	99.768	88.4774	93.7841	459	32	408	28	51	4	99.0291	88.8889	93.6854	486	5	432	4	54	1	99.7691	88.8889	94.0152	487	4	440	3	47	1	99.7732	90.3491	94.8276	453	38	405	34	48	4	99.022	89.404	93.9675	305	186	275	168	30	18	93.8567	90.1639	91.9732	369	122	332	109	37	13	96.2319	89.9729	92.9972	381	110	345	99	36	11	96.9101	90.5512	93.6228	483	8	433	7	50	1	99.7696	89.648	94.4384
32086	AT5G65220	424	13	382	11	42	2	99.4792	90.0943	94.5545	430	7	394	6	36	1	99.7468	91.6279	95.5152	416	21	379	19	37	2	99.4751	91.1058	95.1066	284	153	260	140	24	13	95.2381	91.5493	93.3573	427	10	388	9	39	1	99.7429	90.8665	95.098	430	7	392	6	38	1	99.7455	91.1628	95.2612	422	15	381	13	41	2	99.4778	90.2844	94.6584	377	60	338	53	39	7	97.971	89.6552	93.6288	276	161	245	142	31	19	92.803	88.7681	90.7407	431	6	384	5	47	1	99.7403	89.0951	94.1176	433	4	392	3	41	1	99.7455	90.5312	94.9153	423	14	381	12	42	2	99.4778	90.0709	94.5409
32087	AT5G65225	325	4	295	3	30	1	99.6622	90.7692	95.0081	257	72	232	65	25	7	97.0711	90.2724	93.5484	316	13	290	11	26	2	99.3151	91.7722	95.3947	326	3	298	2	28	1	99.6656	91.411	95.36	323	6	294	5	29	1	99.661	91.0217	95.1456	321	8	290	7	31	1	99.6564	90.3427	94.7712	321	8	288	7	33	1	99.654	89.7196	94.4262	322	7	286	6	36	1	99.6516	88.8199	93.9245	309	20	282	18	27	2	99.2958	91.2621	95.1096	316	13	288	11	28	2	99.3103	91.1392	95.0495	327	2	297	1	30	1	99.6644	90.8257	95.04	318	11	288	9	30	2	99.3103	90.566	94.7368
32088	AT5G65230	372	8	333	7	39	1	99.7006	89.5161	94.3343	273	107	243	95	30	12	95.2941	89.011	92.0455	377	3	340	2	37	1	99.7067	90.1857	94.7075	345	35	313	31	32	4	98.7382	90.7246	94.5619	379	1	335	0	44	1	99.7024	88.3905	93.7063	375	5	332	4	43	1	99.6997	88.5333	93.7853	368	12	326	10	42	2	99.3902	88.587	93.6782	378	2	340	1	38	1	99.7067	89.9471	94.5758	377	3	342	2	35	1	99.7085	90.7162	95	362	18	326	16	36	2	99.3902	90.0552	94.4928	376	4	335	3	41	1	99.7024	89.0957	94.1011	345	35	316	32	29	3	99.0596	91.5942	95.1807
32089	AT5G65240	433	15	387	13	46	2	99.4859	89.3764	94.1606	404	44	359	39	45	5	98.6264	88.8614	93.4896	424	24	379	21	45	3	99.2147	89.3868	94.0447	427	21	387	19	40	2	99.4859	90.6323	94.8529	422	26	385	23	37	3	99.2268	91.2322	95.0617	424	24	378	21	46	3	99.2126	89.1509	93.913	445	3	394	2	51	1	99.7468	88.5393	93.8095	427	21	391	19	36	2	99.4911	91.5691	95.3659	378	70	341	63	37	7	97.9885	90.2116	93.9394	433	15	396	13	37	2	99.4975	91.455	95.3069	438	10	399	9	39	1	99.75	91.0959	95.2267	421	27	376	24	45	3	99.2084	89.3112	94
32090	AT5G65250	502	5	456	4	46	1	99.7812	90.8367	95.0991	399	108	356	96	43	12	96.7391	89.2231	92.8292	504	3	458	2	46	1	99.7821	90.873	95.1194	469	38	427	34	42	4	99.0719	91.0448	94.8889	457	50	404	44	53	6	98.5366	88.4026	93.1949	504	3	453	2	51	1	99.7797	89.881	94.572	489	18	437	16	52	2	99.5444	89.3661	94.181	494	13	450	11	44	2	99.5575	91.0931	95.1374	498	9	443	8	55	1	99.7748	88.9558	94.0552	494	13	448	11	46	2	99.5556	90.6883	94.9153	500	7	454	6	46	1	99.7802	90.8	95.0785	491	16	438	14	53	2	99.5455	89.2057	94.0924
32091	AT5G65260	307	14	272	12	35	2	99.2701	88.5993	93.6317	286	35	251	30	35	5	98.0469	87.7622	92.6199	309	12	284	11	25	1	99.6491	91.9094	95.6229	311	10	284	9	27	1	99.6491	91.3183	95.302	251	70	222	62	29	8	96.5217	88.4462	92.3077	300	21	268	18	32	3	98.893	89.3333	93.8704	299	22	267	19	32	3	98.8889	89.2977	93.8489	304	17	272	15	32	2	99.2701	89.4737	94.1176	298	23	264	20	34	3	98.8764	88.5906	93.4513	312	9	283	8	29	1	99.6479	90.7051	94.9664	314	7	281	6	33	1	99.6454	89.4904	94.2953	307	14	278	12	29	2	99.2857	90.5537	94.7189
32092	AT5G65270	545	1	499	0	46	1	99.8	91.5596	95.5024	469	77	415	68	54	9	97.8774	88.4861	92.9451	537	9	479	8	58	1	99.7917	89.1993	94.1986	531	15	485	13	46	2	99.5893	91.3371	95.2849	545	1	488	0	57	1	99.7955	89.5413	94.3907	389	157	352	142	37	15	95.9128	90.4884	93.1217	521	25	475	22	46	3	99.3724	91.1708	95.0951	539	7	493	6	46	1	99.7976	91.4657	95.4501	527	19	481	17	46	2	99.5859	91.2713	95.2475	538	8	483	7	55	1	99.7934	89.777	94.5205	542	4	479	3	63	1	99.7917	88.3764	93.7378	416	130	376	117	40	13	96.6581	90.3846	93.4161
32093	AT5G65274	331	6	293	5	38	1	99.6599	88.5196	93.76	315	22	286	20	29	2	99.3056	90.7937	94.859	322	15	283	13	39	2	99.2982	87.8882	93.2455	331	6	292	5	39	1	99.6587	88.2175	93.5897	325	12	295	10	30	2	99.3266	90.7692	94.8553	313	24	276	21	37	3	98.9247	88.1789	93.2432	325	12	294	10	31	2	99.3243	90.4615	94.686	312	25	284	22	28	3	98.9547	91.0256	94.8247	314	23	287	21	27	2	99.308	91.4013	95.1907	306	31	279	28	27	3	98.9362	91.1765	94.898	326	11	294	9	32	2	99.3243	90.184	94.5338	327	10	296	9	31	1	99.6633	90.5199	94.8718
32094	AT5G65280	418	22	374	19	44	3	99.2042	89.4737	94.0881	439	1	403	0	36	1	99.7525	91.7995	95.6109	419	21	380	19	39	2	99.4764	90.6921	94.8814	425	15	375	13	50	2	99.4695	88.2353	93.5162	430	10	387	9	43	1	99.7423	90	94.621	398	42	362	38	36	4	98.9071	90.9548	94.7644	431	9	380	7	51	2	99.4764	88.1671	93.4809	413	27	377	24	36	3	99.2105	91.2833	95.082	425	15	387	13	38	2	99.4859	91.0588	95.086	419	21	373	18	46	3	99.2021	89.0215	93.8365	340	100	307	90	33	10	96.8454	90.2941	93.4551	402	38	366	34	36	4	98.9189	91.0448	94.8187
32095	AT5G65290	401	78	368	71	33	7	98.1333	91.7706	94.8454	476	3	430	2	46	1	99.768	90.3361	94.8181	471	8	414	7	57	1	99.759	87.8981	93.4537	468	11	419	9	49	2	99.5249	89.5299	94.2632	337	142	298	125	39	17	94.6032	88.4273	91.411	468	11	424	9	44	2	99.5305	90.5983	94.8546	475	4	418	3	57	1	99.7613	88	93.5123	475	4	434	3	41	1	99.7701	91.3684	95.3846	337	142	302	127	35	15	95.2681	89.6142	92.3547	474	5	424	4	50	1	99.7647	89.4515	94.327	477	2	420	1	57	1	99.7625	88.0503	93.5412	473	6	422	5	51	1	99.7636	89.2178	94.1964
32096	AT5G65300	470	31	432	28	38	3	99.3103	91.9149	95.4696	464	37	421	33	43	4	99.0588	90.7328	94.7132	471	30	418	26	53	4	99.0521	88.7473	93.617	469	32	421	28	48	4	99.0588	89.7655	94.1834	463	38	415	34	48	4	99.0453	89.6328	94.1043	495	6	438	5	57	1	99.7722	88.4848	93.7901	447	54	401	48	46	6	98.5258	89.7092	93.911	226	275	205	250	21	25	89.1304	90.708	89.9123	234	267	210	240	24	27	88.6076	89.7436	89.172	473	28	429	25	44	3	99.3056	90.6977	94.8066	476	25	424	22	52	3	99.2974	89.0756	93.9092	470	31	421	27	49	4	99.0588	89.5745	94.0782
32097	AT5G65305	373	1	337	0	36	1	99.7041	90.3485	94.7961	370	4	327	3	43	1	99.6951	88.3784	93.6963	358	16	318	14	40	2	99.375	88.8268	93.8053	239	135	218	123	21	12	94.7826	91.2134	92.9638	357	17	328	15	29	2	99.3939	91.8768	95.4876	370	4	327	3	43	1	99.6951	88.3784	93.6963	319	55	291	50	28	5	98.3108	91.2226	94.6341	303	71	266	62	37	9	96.7273	87.7888	92.0415	371	3	332	2	39	1	99.6997	89.4879	94.3182	373	1	342	0	31	1	99.7085	91.689	95.5307	352	22	315	19	37	3	99.0566	89.4886	94.0299	369	5	325	4	44	1	99.6933	88.0759	93.5252
32098	AT5G65310	388	45	341	39	47	6	98.2709	87.8866	92.7891	422	11	380	9	42	2	99.4764	90.0474	94.5274	417	16	378	14	39	2	99.4737	90.6475	94.8557	431	2	394	1	37	1	99.7468	91.4153	95.3995	424	9	377	8	47	1	99.7354	88.9151	94.015	418	15	381	13	37	2	99.4778	91.1483	95.1311	431	2	381	1	50	1	99.7382	88.3991	93.7269	217	216	199	198	18	18	91.7051	91.7051	91.7051	260	173	229	152	31	21	91.6	88.0769	89.8039	306	127	278	115	28	12	95.8621	90.8497	93.2886	424	9	377	8	47	1	99.7354	88.9151	94.015	407	26	364	23	43	3	99.1826	89.4349	94.0568
32099	AT5G65320	406	1	373	0	33	1	99.7326	91.8719	95.641	402	5	354	4	48	1	99.7183	88.0597	93.5271	295	112	264	100	31	12	95.6522	89.4915	92.4694	396	11	351	9	45	2	99.4334	88.6364	93.725	396	11	359	9	37	2	99.446	90.6566	94.8481	405	2	365	1	40	1	99.7268	90.1235	94.6822	285	122	252	107	33	15	94.382	88.4211	91.3043	396	11	356	9	40	2	99.4413	89.899	94.4297	406	1	369	0	37	1	99.7297	90.8867	95.1031	291	116	266	106	25	10	96.3768	91.4089	93.8272	397	10	350	8	47	2	99.4318	88.1612	93.4579	406	1	363	0	43	1	99.7253	89.4089	94.2857
32100	AT5G65330	567	14	520	12	47	2	99.6169	91.7108	95.5005	574	7	516	6	58	1	99.8066	89.8955	94.5921	565	16	516	14	49	2	99.6139	91.3274	95.2909	430	151	379	133	51	18	95.466	88.1395	91.6566	496	85	442	75	54	10	97.7876	89.1129	93.2489	572	9	516	8	56	1	99.8066	90.2098	94.7658	576	5	508	4	68	1	99.8035	88.1944	93.6406	575	6	526	5	49	1	99.8102	91.4783	95.4628	581	0	525	0	56	0	100	90.3614	94.9367	577	4	524	3	53	1	99.8095	90.8146	95.0998	566	15	509	13	57	2	99.6086	89.9293	94.5218	577	4	509	3	68	1	99.8039	88.2149	93.6523
32101	AT5G65340	389	215	350	193	39	22	94.086	89.9743	91.9842	460	144	406	127	54	17	95.9811	88.2609	91.9592	597	7	544	6	53	1	99.8165	91.1223	95.2715	600	4	532	3	68	1	99.8124	88.6667	93.91	603	1	543	0	60	1	99.8162	90.0498	94.6818	584	20	529	18	55	2	99.6234	90.5822	94.8879	600	4	551	3	49	1	99.8188	91.8333	95.6597	599	5	533	4	66	1	99.8127	88.9816	94.0865	564	40	500	35	64	5	99.0099	88.6525	93.5454	596	8	534	7	62	1	99.8131	89.5973	94.4297	600	4	548	3	52	1	99.8179	91.3333	95.3873	597	7	530	6	67	1	99.8117	88.7772	93.9716
32102	AT5G65350	287	139	257	124	30	15	94.4853	89.547	91.9499	389	37	346	32	43	5	98.5755	88.946	93.5135	410	16	374	14	36	2	99.4681	91.2195	95.1654	372	54	329	47	43	7	97.9167	88.4409	92.9379	404	22	366	19	38	3	99.187	90.5941	94.696	417	9	370	8	47	1	99.7305	88.729	93.9086	386	40	352	36	34	4	98.8764	91.1917	94.8787	401	25	359	22	42	3	99.1713	89.5262	94.1022	417	9	382	8	35	1	99.7389	91.6067	95.5	364	62	325	55	39	7	97.8916	89.2857	93.3908	344	82	313	74	31	8	97.5078	90.9884	94.1353	421	5	370	4	51	1	99.7305	87.886	93.4343
32103	AT5G65360	524	9	461	7	63	2	99.568	87.9771	93.4144	524	9	464	7	60	2	99.5708	88.5496	93.7374	525	8	473	7	52	1	99.789	90.0952	94.6947	426	107	388	97	38	10	97.4874	91.0798	94.1748	487	46	430	40	57	6	98.6239	88.2957	93.1744	511	22	462	19	49	3	99.3548	90.411	94.6721	508	25	458	22	50	3	99.3492	90.1575	94.5304	433	100	383	88	50	12	96.962	88.4527	92.5121	507	26	459	23	48	3	99.3506	90.5325	94.7368	502	31	445	27	57	4	99.1091	88.6454	93.5857	355	178	323	161	32	17	95	90.9859	92.9496	520	13	477	11	43	2	99.5825	91.7308	95.4955
32104	AT5G65370	420	1	371	0	49	1	99.7312	88.3333	93.6869	420	1	384	0	36	1	99.7403	91.4286	95.4037	413	8	379	7	34	1	99.7368	91.7676	95.5864	357	64	323	58	34	6	98.1763	90.4762	94.1691	416	5	380	4	36	1	99.7375	91.3462	95.3576	349	72	315	65	34	7	97.8261	90.2579	93.8897	413	8	376	7	37	1	99.7347	91.0412	95.1899	415	6	366	5	49	1	99.7275	88.1928	93.6061	408	13	373	11	35	2	99.4667	91.4216	95.2746	322	99	288	88	34	11	96.3211	89.441	92.7536	414	7	374	6	40	1	99.7333	90.3382	94.8035	416	5	373	4	43	1	99.7326	89.6635	94.4304
32105	AT5G65380	399	9	363	8	36	1	99.7253	90.9774	95.1507	382	26	340	23	42	3	99.1254	89.0052	93.7931	405	3	360	2	45	1	99.723	88.8889	93.9948	400	8	366	7	34	1	99.7275	91.5	95.4368	402	6	357	5	45	1	99.7207	88.806	93.9474	378	30	341	27	37	3	99.1279	90.2116	94.4598	355	53	323	48	32	5	98.4756	90.9859	94.5827	277	131	250	118	27	13	95.057	90.2527	92.5926	393	15	359	13	34	2	99.446	91.3486	95.2255	395	13	353	11	42	2	99.4366	89.3671	94.1333	405	3	369	2	36	1	99.7297	91.1111	95.2258	400	8	360	7	40	1	99.723	90	94.6124
32106	AT5G65390	565	4	504	3	61	1	99.802	89.2035	94.2056	457	112	413	101	44	11	97.4057	90.372	93.7571	558	11	508	10	50	1	99.8035	91.0394	95.2202	562	7	511	6	51	1	99.8047	90.9253	95.1583	458	111	404	98	54	13	96.8825	88.2096	92.3429	567	2	514	1	53	1	99.8058	90.6526	95.0092	463	106	412	94	51	12	97.1698	88.9849	92.8974	557	12	501	10	56	2	99.6024	89.9461	94.5283	568	1	519	0	49	1	99.8077	91.3732	95.4044	565	4	518	3	47	1	99.8073	91.6814	95.572	566	3	503	2	63	1	99.8016	88.8693	94.0187	568	1	501	0	67	1	99.8008	88.2042	93.6449
32107	AT5G65400	359	2	319	1	40	1	99.6875	88.8579	93.9617	356	5	326	4	30	1	99.6942	91.573	95.4612	323	38	285	33	38	5	98.2759	88.2353	92.9853	354	7	312	6	42	1	99.6805	88.1356	93.5532	353	8	317	7	36	1	99.6855	89.8017	94.4858	351	10	316	9	35	1	99.6845	90.0285	94.6108	360	1	319	0	41	1	99.6875	88.6111	93.8235	345	16	310	14	35	2	99.359	89.8551	94.3683	361	0	329	0	32	0	100	91.1357	95.3623	360	1	325	0	35	1	99.6933	90.2778	94.7522	360	1	326	0	34	1	99.6942	90.5556	94.9054	355	6	325	5	30	1	99.6933	91.5493	95.4479
32108	AT5G65410	591	20	542	18	49	2	99.6324	91.709	95.5066	594	17	542	15	52	2	99.6324	91.2458	95.2548	607	4	543	3	64	1	99.8162	89.4563	94.3527	606	5	550	4	56	1	99.8185	90.7591	95.0735	597	14	527	12	70	2	99.6219	88.2747	93.6057	586	25	519	22	67	3	99.4253	88.5666	93.6823	593	18	534	16	59	2	99.6269	90.0506	94.597	607	4	542	3	65	1	99.8158	89.2916	94.2609	410	201	368	180	42	21	94.6015	89.7561	92.1151	516	95	455	83	61	12	97.4304	88.1783	92.5738	606	5	545	4	61	1	99.8168	89.934	94.6181	516	95	460	84	56	11	97.6645	89.1473	93.2118
32109	AT5G65420	440	1	398	0	42	1	99.7494	90.4545	94.8749	433	8	397	7	36	1	99.7487	91.6859	95.5475	428	13	388	11	40	2	99.4872	90.6542	94.8655	428	13	377	11	51	2	99.4723	88.0841	93.4325	437	4	399	3	38	1	99.75	91.3043	95.3405	424	17	377	15	47	2	99.4723	88.9151	93.8979	361	80	321	71	40	9	97.2727	88.9197	92.9088	439	2	390	1	49	1	99.7442	88.8383	93.9759	428	13	390	11	38	2	99.4898	91.1215	95.122	438	3	391	2	47	1	99.7449	89.2694	94.2169	334	107	303	97	31	10	96.8051	90.7186	93.6631	317	124	282	110	35	14	95.2703	88.959	92.0065
32110	AT5G65430	502	2	445	1	57	1	99.7758	88.6454	93.8819	497	7	451	6	46	1	99.7788	90.7445	95.0474	500	4	447	3	53	1	99.7768	89.4	94.3038	438	66	390	58	48	8	97.9899	89.0411	93.3014	503	1	461	0	42	1	99.7835	91.6501	95.544	491	13	437	11	54	2	99.5444	89.002	93.9785	491	13	445	11	46	2	99.5526	90.6314	94.8827	468	36	413	31	55	5	98.8038	88.2479	93.228	476	28	422	24	54	4	99.061	88.6555	93.5698	488	16	433	14	55	2	99.5402	88.7295	93.8245	459	45	420	41	39	4	99.0566	91.5033	95.1302	500	4	451	3	49	1	99.7788	90.2	94.7479
32111	AT5G65440	370	70	328	62	42	8	97.619	88.6486	92.9178	421	19	375	16	46	3	99.2063	89.0736	93.8673	419	21	384	19	35	2	99.4819	91.6468	95.4037	437	3	393	2	44	1	99.7462	89.9314	94.5848	433	7	397	6	36	1	99.7487	91.6859	95.5475	438	2	394	1	44	1	99.7468	89.9543	94.5978	424	16	379	14	45	2	99.4751	89.3868	94.1615	432	8	389	7	43	1	99.7436	90.0463	94.6472	307	133	273	118	34	15	94.7917	88.9251	91.7647	439	1	398	0	41	1	99.7494	90.6606	94.9881	428	12	386	10	42	2	99.4845	90.1869	94.6078	439	1	386	0	53	1	99.7416	87.9271	93.4625
32112	AT5G65445	417	27	374	24	43	3	99.2042	89.6882	94.2065	437	7	400	6	37	1	99.7506	91.5332	95.4654	422	22	383	19	39	3	99.2228	90.7583	94.802	420	24	385	22	35	2	99.4832	91.6667	95.4151	422	22	377	19	45	3	99.2105	89.3365	94.015	434	10	397	9	37	1	99.7487	91.4747	95.4327	410	34	365	30	45	4	98.916	89.0244	93.7099	344	100	302	88	42	12	96.1783	87.7907	91.7933	302	142	268	126	34	16	94.3662	88.7417	91.4676	409	35	371	31	38	4	98.9333	90.709	94.6429	407	37	367	33	40	4	98.9218	90.172	94.3445	430	14	379	12	51	2	99.4751	88.1395	93.4649
32113	AT5G65450	345	153	316	140	29	13	96.0486	91.5942	93.7685	484	14	442	12	42	2	99.5495	91.3223	95.2586	476	22	434	20	42	2	99.5413	91.1765	95.1754	460	38	404	33	56	5	98.7775	87.8261	92.9804	441	57	399	51	42	6	98.5185	90.4762	94.3262	464	34	409	29	55	5	98.7923	88.1466	93.1663	469	29	413	25	56	4	99.0408	88.0597	93.228	467	31	420	27	47	4	99.0566	89.9358	94.2761	476	22	427	19	49	3	99.3023	89.7059	94.2605	488	10	436	8	52	2	99.5434	89.3443	94.1685	479	19	433	17	46	2	99.5402	90.3967	94.7484	418	80	379	72	39	8	97.9328	90.6699	94.1615
32114	AT5G65460	349	35	318	31	31	4	98.7578	91.1175	94.7839	331	53	302	48	29	5	98.3713	91.2387	94.6708	344	40	312	36	32	4	98.7342	90.6977	94.5455	357	27	320	24	37	3	99.0712	89.6359	94.1176	356	28	313	24	43	4	98.7382	87.9213	93.0163	287	97	257	87	30	10	96.2547	89.547	92.7798	331	53	292	46	39	7	97.6589	88.2175	92.6984	303	81	271	72	32	9	96.7857	89.4389	92.9674	341	43	308	38	33	5	98.4026	90.3226	94.1896	356	28	321	25	35	3	99.0741	90.1685	94.4118	374	10	340	9	34	1	99.7067	90.9091	95.1049	329	55	299	50	30	5	98.3553	90.8815	94.4708
32115	AT5G65470	400	2	360	1	40	1	99.723	90	94.6124	394	8	350	7	44	1	99.7151	88.8325	93.9597	392	10	354	9	38	1	99.7183	90.3061	94.7791	382	20	345	18	37	2	99.4236	90.3141	94.6502	395	7	360	6	35	1	99.723	91.1392	95.2381	386	16	346	14	40	2	99.4253	89.6373	94.2779	191	211	175	193	16	18	90.6736	91.623	91.1458	309	93	283	85	26	8	97.2509	91.5858	94.3333	270	132	245	120	25	12	95.3307	90.7407	92.9791	200	202	178	180	22	22	89	89	89	395	7	362	6	33	1	99.7245	91.6456	95.5145	397	5	360	4	37	1	99.723	90.6801	94.9868
32116	AT5G65480	321	17	294	15	27	2	99.3243	91.5888	95.2998	314	24	280	21	34	3	98.9399	89.172	93.8023	314	24	287	21	27	3	98.9655	91.4013	95.0331	331	7	301	6	30	1	99.6689	90.9366	95.1027	195	143	179	131	16	12	93.7173	91.7949	92.7461	322	16	290	14	32	2	99.3151	90.0621	94.4625	246	92	225	84	21	8	96.5665	91.4634	93.9457	142	196	126	174	16	22	85.1351	88.7324	86.8966	298	40	265	35	33	5	98.1481	88.9262	93.3099	326	12	293	10	33	2	99.322	89.8773	94.3639	337	1	305	0	32	1	99.6732	90.5045	94.8678	300	38	270	34	30	4	98.5401	90	94.0767
32117	AT5G65490	441	146	390	129	51	17	95.8231	88.4354	91.9811	429	158	390	143	39	15	96.2963	90.9091	93.5252	582	5	520	4	62	1	99.8081	89.3471	94.2883	576	11	519	9	57	2	99.6161	90.1042	94.6217	352	235	311	208	41	27	92.0118	88.3523	90.1449	552	35	496	31	56	4	99.2	89.8551	94.2966	571	16	518	14	53	2	99.6154	90.718	94.9588	576	11	523	9	53	2	99.619	90.7986	95.0045	572	15	513	13	59	2	99.6117	89.6853	94.3882	562	25	497	22	65	3	99.4	88.4342	93.597	560	27	508	24	52	3	99.4129	90.7143	94.8646	575	12	506	10	69	2	99.6063	88	93.4441
32118	AT5G65495	410	169	363	150	47	19	95.0262	88.5366	91.6667	348	231	312	207	36	24	92.8571	89.6552	91.2281	564	15	496	13	68	2	99.5984	87.9433	93.4087	577	2	513	1	64	1	99.8054	88.9081	94.0422	567	12	500	10	67	2	99.6016	88.1834	93.5454	573	6	526	5	47	1	99.8102	91.7976	95.6364	570	9	519	8	51	1	99.8077	91.0526	95.2294	577	2	523	1	54	1	99.8092	90.6412	95.0045	579	0	518	0	61	0	100	89.4646	94.4394	536	43	476	38	60	5	98.9605	88.806	93.6087	530	49	476	44	54	5	98.9605	89.8113	94.1642	576	3	517	2	59	1	99.8069	89.7569	94.5155
32119	AT5G65500	315	25	277	22	38	3	98.9286	87.9365	93.1092	299	41	263	36	36	5	98.1343	87.9599	92.769	175	165	155	146	20	19	89.0805	88.5714	88.8252	321	19	286	16	35	3	98.9619	89.0966	93.7705	332	8	301	7	31	1	99.6689	90.6627	94.9527	109	231	99	210	10	21	82.5	90.8257	86.4629	337	3	305	2	32	1	99.6732	90.5045	94.8678	330	10	291	8	39	2	99.3174	88.1818	93.4189	328	12	290	10	38	2	99.3151	88.4146	93.5484	321	19	292	17	29	2	99.3197	90.9657	94.9593	327	13	289	11	38	2	99.3127	88.3792	93.5275	322	18	292	16	30	2	99.3197	90.6832	94.8052
32120	AT5G65510	498	13	449	11	49	2	99.5565	90.1606	94.6259	506	5	445	4	61	1	99.7758	87.9447	93.4874	507	4	451	3	56	1	99.7788	88.9546	94.0563	499	12	453	10	46	2	99.5604	90.7816	94.9686	453	58	415	53	38	5	98.8095	91.6115	95.0745	509	2	456	1	53	1	99.7812	89.5874	94.4099	427	84	379	74	48	10	97.4293	88.7588	92.8922	415	96	365	84	50	12	96.817	87.9518	92.1717	508	3	465	2	43	1	99.7854	91.5354	95.4825	509	2	453	1	56	1	99.7797	88.998	94.081	507	4	456	3	51	1	99.7812	89.9408	94.6058	507	4	464	3	43	1	99.7849	91.5187	95.4733
32121	AT5G65520	376	188	338	169	38	19	94.6779	89.8936	92.2237	534	30	485	27	49	3	99.3852	90.824	94.9119	538	26	492	23	46	3	99.3939	91.4498	95.2565	553	11	492	9	61	2	99.5951	88.9693	93.9828	548	16	487	14	61	2	99.591	88.8686	93.9248	376	188	334	167	42	21	94.0845	88.8298	91.3817	539	25	477	22	62	3	99.375	88.4972	93.6212	510	54	455	48	55	6	98.6985	89.2157	93.7178	350	214	319	195	31	19	94.3787	91.1429	92.7326	386	178	352	162	34	16	95.6522	91.1917	93.3687	520	44	461	39	59	5	98.927	88.6538	93.5091	563	1	497	0	66	1	99.7992	88.2771	93.6852
32122	AT5G65530	471	24	417	21	54	3	99.2857	88.535	93.6027	477	18	421	15	56	3	99.2925	88.26	93.4517	466	29	425	26	41	3	99.2991	91.2017	95.0783	494	1	436	0	58	1	99.7712	88.2591	93.6627	483	12	426	10	57	2	99.5327	88.1988	93.5236	484	11	429	9	55	2	99.536	88.6364	93.7705	489	6	446	5	43	1	99.7763	91.2065	95.2991	495	0	454	0	41	0	100	91.7172	95.6797	489	6	440	5	49	1	99.7732	89.9796	94.6237	492	3	442	2	50	1	99.7743	89.8374	94.5455	493	2	449	1	44	1	99.7778	91.0751	95.228	466	29	410	25	56	4	99.0338	87.9828	93.1818
32123	AT5G65535	307	29	274	25	33	4	98.5612	89.2508	93.6752	325	11	287	9	38	2	99.308	88.3077	93.4853	308	28	280	25	28	3	98.9399	90.9091	94.7547	332	4	293	3	39	1	99.6599	88.253	93.6102	334	2	296	1	38	1	99.6633	88.6228	93.8193	330	6	293	5	37	1	99.6599	88.7879	93.9103	214	122	189	107	25	15	92.6471	88.3178	90.4306	330	6	291	5	39	1	99.6575	88.1818	93.5691	331	5	296	4	35	1	99.6633	89.426	94.2675	335	1	298	0	37	1	99.6656	88.9552	94.0063	335	1	296	0	39	1	99.6633	88.3582	93.6709	334	2	297	1	37	1	99.6644	88.9222	93.9873
32124	AT5G65540	223	196	203	178	20	18	91.8552	91.0314	91.4414	404	15	356	13	48	2	99.4413	88.1188	93.4383	419	0	371	0	48	0	100	88.5442	93.9241	417	2	370	1	47	1	99.7305	88.729	93.9086	413	6	376	5	37	1	99.7347	91.0412	95.1899	247	172	223	155	24	17	92.9167	90.2834	91.5811	416	3	374	2	42	1	99.7333	89.9038	94.5638	414	5	374	4	40	1	99.7333	90.3382	94.8035	415	4	377	3	38	1	99.7354	90.8434	95.082	322	97	287	86	35	11	96.3087	89.1304	92.5806	399	20	356	17	43	3	99.1643	89.2231	93.9314	406	13	358	11	48	2	99.4444	88.1773	93.4726
32125	AT5G65550	727	44	657	39	70	5	99.2447	90.3714	94.6004	711	60	637	53	74	7	98.913	89.5921	94.0221	657	114	584	101	73	13	97.8224	88.8889	93.1419	758	13	667	11	91	2	99.701	87.9947	93.4828	694	77	613	68	81	9	98.5531	88.3285	93.1611	736	35	651	30	85	5	99.2378	88.4511	93.5345	725	46	648	41	77	5	99.2343	89.3793	94.0493	764	7	683	6	81	1	99.8538	89.3979	94.337	575	196	517	176	58	20	96.2756	89.913	92.9856	726	45	663	41	63	4	99.4003	91.3223	95.1902	731	40	643	35	88	5	99.2284	87.9617	93.256	739	32	659	28	80	4	99.3967	89.1746	94.0086
32126	AT5G65560	840	43	753	38	87	5	99.3404	89.6429	94.2428	781	102	692	90	89	12	98.2955	88.6044	93.1987	810	73	740	66	70	7	99.0629	91.358	95.0546	746	137	672	123	74	14	97.9592	90.0804	93.8547	862	21	769	18	93	3	99.6114	89.2111	94.1248	873	10	796	9	77	1	99.8745	91.1798	95.3293	828	55	742	49	86	6	99.1979	89.6135	94.1624	799	84	719	75	80	9	98.7637	89.9875	94.1716	862	21	765	18	97	3	99.6094	88.7471	93.865	860	23	780	20	80	3	99.6169	90.6977	94.9483	835	48	737	42	98	6	99.1925	88.2635	93.4094	800	83	727	75	73	8	98.9116	90.875	94.7231
32127	AT5G65570	841	72	757	64	84	8	98.9542	90.0119	94.2715	866	47	768	41	98	6	99.2248	88.6836	93.6585	444	469	397	419	47	50	88.8143	89.4144	89.1134	853	60	771	54	82	6	99.2278	90.3869	94.6012	779	134	692	119	87	15	97.8784	88.8318	93.1359	855	58	776	52	79	6	99.2327	90.7602	94.8076	874	39	777	34	97	5	99.3606	88.9016	93.8406	821	92	731	82	90	10	98.6505	89.0378	93.598	885	28	802	25	83	3	99.6273	90.6215	94.9112	624	289	568	263	56	26	95.6229	91.0256	93.2677	835	78	761	71	74	7	99.0885	91.1377	94.947	674	239	597	212	77	27	95.6731	88.5757	91.9877
32128	AT5G65575	662	32	584	28	78	4	99.3197	88.2175	93.44	674	20	597	17	77	3	99.5	88.5757	93.7206	640	54	572	48	68	6	98.9619	89.375	93.9245	677	17	610	15	67	2	99.6732	90.1034	94.647	687	7	621	6	66	1	99.8392	90.393	94.8816	641	53	565	46	76	7	98.7762	88.1435	93.1575	657	37	598	33	59	4	99.3355	91.0198	94.996	663	31	605	28	58	3	99.5066	91.2519	95.2006	651	43	576	38	75	5	99.1394	88.4793	93.5065	644	50	577	44	67	6	98.9708	89.5963	94.0505	662	32	597	28	65	4	99.3344	90.1813	94.5368	623	71	563	64	60	7	98.7719	90.3692	94.3839
32129	AT5G65580	377	26	337	23	40	3	99.1176	89.3899	94.0028	265	138	239	124	26	14	94.4664	90.1887	92.278	400	3	367	2	33	1	99.7283	91.75	95.5729	398	5	359	4	39	1	99.7222	90.201	94.723	363	40	332	36	31	4	98.8095	91.4601	94.9928	379	24	339	21	40	3	99.1228	89.4459	94.0361	232	171	212	156	20	15	93.3921	91.3793	92.3747	386	17	349	15	37	2	99.4302	90.4145	94.7083	376	27	341	24	35	3	99.1279	90.6915	94.7222	375	28	332	24	43	4	98.8095	88.5333	93.3896	393	10	354	9	39	1	99.7183	90.0763	94.6524	386	17	340	14	46	3	99.1254	88.0829	93.2785
32130	AT5G65590	479	168	423	148	56	20	95.4853	88.309	91.757	549	98	501	89	48	9	98.2353	91.2568	94.6176	369	278	334	252	35	26	92.7778	90.5149	91.6324	545	102	485	90	60	12	97.5855	88.9908	93.0902	519	128	462	114	57	14	97.0588	89.0173	92.8643	534	113	491	103	43	10	98.004	91.9476	94.8792	599	48	530	42	69	6	98.8806	88.4808	93.3921	626	21	568	19	58	2	99.6491	90.7348	94.9833	622	25	567	22	55	3	99.4737	91.1576	95.1342	619	28	567	25	52	3	99.4737	91.5994	95.3743	646	1	572	0	74	1	99.8255	88.5449	93.8474	642	5	582	4	60	1	99.8285	90.6542	95.0204
32131	AT5G65600	803	6	735	5	68	1	99.8641	91.5318	95.5166	793	16	709	14	84	2	99.7187	89.4073	94.2819	484	325	435	292	49	33	92.9487	89.876	91.3866	795	14	700	12	95	2	99.7151	88.0503	93.5204	773	36	710	33	63	3	99.5792	91.8499	95.5585	784	25	706	22	78	3	99.5769	90.051	94.5747	686	123	628	112	58	11	98.2786	91.5452	94.7925	636	173	564	153	72	20	96.5753	88.6792	92.459	625	184	556	163	69	21	96.3605	88.96	92.5125	794	15	710	13	84	2	99.7191	89.4207	94.2895	789	20	700	17	89	3	99.5733	88.7199	93.8338	764	45	694	40	70	5	99.2847	90.8377	94.8735
32132	AT5G65609	451	14	410	12	41	2	99.5146	90.9091	95.0174	457	8	416	7	41	1	99.7602	91.0284	95.1945	450	15	398	13	52	2	99.5	88.4444	93.6471	461	4	423	3	38	1	99.7642	91.757	95.5932	440	25	389	22	51	3	99.2347	88.4091	93.5096	453	12	405	10	48	2	99.5086	89.404	94.186	449	16	397	14	52	2	99.4987	88.4187	93.6321	425	40	384	36	41	4	98.9691	90.3529	94.4649	461	4	423	3	38	1	99.7642	91.757	95.5932	329	136	291	120	38	16	94.7883	88.4498	91.5094	463	2	409	1	54	1	99.7561	88.3369	93.6999	427	38	379	33	48	5	98.6979	88.7588	93.4649
32133	AT5G65610	357	11	316	9	41	2	99.3711	88.5154	93.6296	365	3	335	2	30	1	99.7024	91.7808	95.5777	251	117	221	103	30	14	94.0426	88.0478	90.9465	355	13	313	11	42	2	99.3651	88.169	93.4328	363	5	333	4	30	1	99.7006	91.7355	95.5524	345	23	311	20	34	3	99.0446	90.1449	94.3854	359	9	323	8	36	1	99.6914	89.9721	94.5827	343	25	308	22	35	3	99.0354	89.7959	94.1896	214	154	190	136	24	18	91.3462	88.785	90.0474	366	2	332	1	34	1	99.6997	90.7104	94.9928	352	16	318	14	34	2	99.375	90.3409	94.6429	316	52	280	46	36	6	97.9021	88.6076	93.0233
32134	AT5G65613	356	88	326	80	30	8	97.6048	91.573	94.4928	333	111	299	99	34	12	96.1415	89.7898	92.8571	399	45	356	40	43	5	98.615	89.2231	93.6842	376	68	331	60	45	8	97.6401	88.0319	92.5874	417	27	367	23	50	4	98.9218	88.0096	93.1472	415	29	375	26	40	3	99.2063	90.3614	94.5776	398	46	363	42	35	4	98.9101	91.206	94.902	412	32	374	29	38	3	99.2042	90.7767	94.8035	389	55	344	48	45	7	98.0057	88.4319	92.973	304	140	272	125	32	15	94.7735	89.4737	92.0474	396	48	351	42	45	6	98.3193	88.6364	93.2271	442	2	406	1	36	1	99.7543	91.8552	95.6419
32135	AT5G65615	367	36	323	31	44	5	98.4756	88.0109	92.9496	315	88	280	78	35	10	96.5517	88.8889	92.562	369	34	336	31	33	3	99.115	91.0569	94.9153	303	100	268	88	35	12	95.7143	88.4488	91.9383	387	16	350	14	37	2	99.4318	90.4393	94.7226	305	98	278	89	27	9	96.8641	91.1475	93.9189	365	38	322	33	43	5	98.4709	88.2192	93.0636	374	29	335	25	39	4	98.8201	89.5722	93.9691	375	28	334	24	41	4	98.8166	89.0667	93.6886	377	26	342	23	35	3	99.1304	90.7162	94.7368	394	9	354	8	40	1	99.7183	89.8477	94.526	376	27	331	23	45	4	98.806	88.0319	93.1083
32136	AT5G65620	482	9	426	7	56	2	99.5327	88.3817	93.6264	470	21	418	18	52	3	99.2874	88.9362	93.8272	467	24	423	21	44	3	99.2958	90.5782	94.7368	482	9	434	8	48	1	99.7701	90.0415	94.6565	488	3	435	2	53	1	99.7706	89.1393	94.1558	479	12	433	10	46	2	99.5402	90.3967	94.7484	363	128	332	117	31	11	96.793	91.4601	94.051	485	6	439	5	46	1	99.7727	90.5155	94.9189	481	10	428	8	53	2	99.5349	88.9813	93.9627	488	3	441	2	47	1	99.7738	90.3689	94.8387	490	1	441	0	49	1	99.7738	90	94.6352	479	12	435	10	44	2	99.5423	90.8142	94.9782
32137	AT5G65630	896	12	789	10	107	2	99.7472	88.058	93.5388	892	16	790	14	102	2	99.7475	88.565	93.8242	877	31	792	27	85	4	99.4975	90.3079	94.6802	795	113	715	101	80	12	98.3494	89.9371	93.9553	890	18	818	16	72	2	99.7561	91.9101	95.6725	895	13	800	11	95	2	99.7506	89.3855	94.284	895	13	819	11	76	2	99.7564	91.5084	95.4545	609	299	546	268	63	31	94.6274	89.6552	92.0742	763	145	697	132	66	13	98.169	91.3499	94.6368	900	8	820	7	80	1	99.8782	91.1111	95.2934	821	87	743	78	78	9	98.8032	90.4994	94.4692	862	46	760	40	102	6	99.2167	88.1671	93.3661
32138	AT5G65640	345	146	307	130	38	16	95.0464	88.9855	91.9162	487	4	436	3	51	1	99.7712	89.5277	94.3723	482	9	439	8	43	1	99.7727	91.0788	95.2278	417	74	367	65	50	9	97.6064	88.0096	92.5599	485	6	436	5	49	1	99.7712	89.8969	94.577	477	14	427	12	50	2	99.5338	89.5178	94.2605	443	48	403	43	40	5	98.7745	90.9707	94.7121	488	3	444	2	44	1	99.7753	90.9836	95.1768	489	2	430	1	59	1	99.768	87.9346	93.4783	490	1	449	0	41	1	99.7778	91.6327	95.5319	489	2	441	1	48	1	99.7738	90.184	94.7368	302	189	275	172	27	17	94.1781	91.0596	92.5926
32139	AT5G65650	421	6	382	5	39	1	99.7389	90.7363	95.0249	411	16	376	14	35	2	99.4709	91.4842	95.3105	422	5	381	4	41	1	99.7382	90.2844	94.7761	425	2	374	1	51	1	99.7333	88	93.5	423	4	376	3	47	1	99.7347	88.8889	94	424	3	380	2	44	1	99.7375	89.6226	94.4099	418	9	384	8	34	1	99.7403	91.866	95.6413	302	125	272	112	30	13	95.4386	90.0662	92.6746	360	67	318	59	42	8	97.546	88.3333	92.7114	350	77	316	69	34	8	97.5309	90.2857	93.7685	420	7	373	6	47	1	99.7326	88.8095	93.9547	425	2	387	1	38	1	99.7423	91.0588	95.203
32140	AT5G65660	526	9	482	8	44	1	99.793	91.635	95.5401	530	5	474	4	56	1	99.7895	89.434	94.3284	520	15	463	13	57	2	99.5699	89.0385	94.0102	348	187	313	168	35	19	94.2771	89.9425	92.0588	530	5	480	4	50	1	99.7921	90.566	94.9555	512	23	457	20	55	3	99.3478	89.2578	94.0329	522	13	472	11	50	2	99.5781	90.4215	94.7791	525	10	465	8	60	2	99.5717	88.5714	93.75	517	18	461	16	56	2	99.568	89.1683	94.0816	456	79	411	71	45	8	98.0907	90.1316	93.9429	431	104	392	94	39	10	97.5124	90.9513	94.1176	530	5	468	4	62	1	99.7868	88.3019	93.6937
32141	AT5G65670	346	73	306	64	40	9	97.1429	88.4393	92.587	418	1	383	0	35	1	99.7396	91.6268	95.5112	414	5	365	4	49	1	99.7268	88.1643	93.5897	410	9	370	8	40	1	99.7305	90.2439	94.7503	418	1	377	0	41	1	99.7354	90.1914	94.7236	402	17	368	15	34	2	99.4595	91.5423	95.3368	412	7	377	6	35	1	99.7354	91.5049	95.443	397	22	359	19	38	3	99.1713	90.4282	94.5982	408	11	366	9	42	2	99.4565	89.7059	94.3299	388	31	353	28	35	3	99.1573	90.9794	94.8925	321	98	288	87	33	11	96.3211	89.7196	92.9032	403	16	364	14	39	2	99.4536	90.3226	94.6684
32142	AT5G65683	543	82	480	72	63	10	97.9592	88.3978	92.9332	471	154	418	136	53	18	95.8716	88.7473	92.172	349	276	315	249	34	27	92.1053	90.2579	91.1722	451	174	412	158	39	16	96.2617	91.3525	93.7429	274	351	247	317	27	34	87.9004	90.146	89.009	621	4	569	3	52	1	99.8246	91.6264	95.55	576	49	519	44	57	5	99.0458	90.1042	94.3636	572	53	518	48	54	5	99.044	90.5594	94.6119	426	199	377	176	49	23	94.25	88.4977	91.2833	466	159	427	145	39	14	96.8254	91.6309	94.1566	448	177	409	161	39	16	96.2353	91.2946	93.6999	466	159	414	141	52	18	95.8333	88.8412	92.2049
32143	AT5G65685	469	11	416	9	53	2	99.5215	88.6994	93.7993	472	8	427	7	45	1	99.7664	90.4661	94.8889	452	28	399	24	53	4	99.0074	88.2743	93.3333	461	19	423	17	38	2	99.5294	91.757	95.4853	383	97	343	86	40	11	96.8927	89.5561	93.0801	466	14	418	12	48	2	99.5238	89.6996	94.3567	473	7	426	6	47	1	99.7658	90.0634	94.6667	460	20	416	18	44	2	99.5215	90.4348	94.7608	260	220	231	195	29	25	90.2344	88.8462	89.5349	458	22	417	20	41	2	99.5227	91.048	95.0969	435	45	383	39	52	6	98.4576	88.046	92.9612	447	33	400	29	47	4	99.0099	89.4855	94.0071
32144	AT5G65687	357	7	324	6	33	1	99.6923	90.7563	95.0147	360	4	324	3	36	1	99.6923	90	94.5985	362	2	331	1	31	1	99.6988	91.4365	95.389	251	113	226	102	25	11	95.3586	90.0398	92.623	350	14	321	12	29	2	99.3808	91.7143	95.3938	354	10	323	9	31	1	99.6914	91.2429	95.2802	342	22	313	20	29	2	99.3651	91.5205	95.2816	316	48	284	43	32	5	98.2699	89.8734	93.8843	360	4	317	3	43	1	99.6855	88.0556	93.5103	353	11	317	9	36	2	99.373	89.8017	94.3452	352	12	321	10	31	2	99.3808	91.1932	95.1111	360	4	326	3	34	1	99.6942	90.5556	94.9054
32145	AT5G65690	433	6	396	5	37	1	99.7481	91.455	95.4217	422	17	377	15	45	2	99.4723	89.3365	94.1323	363	76	324	67	39	9	97.2973	89.2562	93.1034	437	2	384	1	53	1	99.7403	87.8719	93.4307	430	9	393	8	37	1	99.7462	91.3953	95.3883	410	29	363	25	47	4	98.9101	88.5366	93.4363	435	4	384	3	51	1	99.7403	88.2759	93.6585	266	173	234	152	32	21	91.7647	87.9699	89.8273	429	10	380	8	49	2	99.4764	88.5781	93.7115	428	11	384	9	44	2	99.4819	89.7196	94.3489	409	30	362	26	47	4	98.9071	88.5086	93.4194	296	143	271	131	25	12	95.7597	91.5541	93.6097
32146	AT5G65700	1004	17	906	15	98	2	99.7797	90.239	94.7699	996	25	895	22	101	3	99.6659	89.8594	94.509	994	27	881	23	113	4	99.548	88.6318	93.7733	984	37	878	33	106	4	99.5465	89.2276	94.105	1004	17	897	15	107	2	99.7775	89.3426	94.2722	924	97	829	87	95	10	98.8081	89.7186	94.0442	996	25	904	22	92	3	99.6692	90.7631	95.0079	680	341	614	308	66	33	94.8995	90.2941	92.5396	983	38	902	34	81	4	99.5585	91.7599	95.5003	1000	21	886	18	114	3	99.6625	88.6	93.8062	915	106	818	94	97	12	98.5542	89.3989	93.7536	1003	18	907	16	96	2	99.78	90.4287	94.8745
32147	AT5G65710	597	373	532	332	65	41	92.8447	89.1122	90.9402	909	61	824	55	85	6	99.2771	90.6491	94.7671	953	17	855	15	98	2	99.7666	89.7167	94.4751	876	94	802	86	74	8	99.0123	91.5525	95.1364	913	57	818	51	95	6	99.2718	89.5947	94.1854	916	54	826	48	90	6	99.2788	90.1747	94.508	908	62	801	54	107	8	99.0111	88.2159	93.3023	892	78	818	71	74	7	99.1515	91.704	95.2825	857	113	785	103	72	10	98.7421	91.5986	95.0363	960	10	873	9	87	1	99.8856	90.9375	95.2017	924	46	846	42	78	4	99.5294	91.5584	95.3777	915	55	824	49	91	6	99.2771	90.0546	94.4413
32148	AT5G65720	649	31	581	27	68	4	99.3162	89.5223	94.1653	661	19	594	17	67	2	99.6644	89.8638	94.5107	543	137	484	122	59	15	96.994	89.1344	92.8983	661	19	599	17	62	2	99.6672	90.6203	94.9287	667	13	606	11	61	2	99.6711	90.8546	95.0588	307	373	276	336	31	37	88.1789	89.9023	89.0323	575	105	515	94	60	11	97.9087	89.5652	93.5513	417	263	370	233	47	30	92.5	88.729	90.5753	491	189	442	170	49	19	95.8785	90.0204	92.8571	667	13	608	11	59	2	99.6721	91.1544	95.2232	383	297	346	268	37	29	92.2667	90.3394	91.2929	655	25	583	22	72	3	99.4881	89.0076	93.9565
32149	AT5G65730	365	17	322	14	43	3	99.0769	88.2192	93.3333	365	17	326	15	39	2	99.3902	89.3151	94.0837	370	12	334	10	36	2	99.4048	90.2703	94.6176	354	28	316	25	38	3	99.0596	89.2655	93.9079	354	28	318	25	36	3	99.0654	89.8305	94.2222	357	25	314	22	43	3	99.0536	87.9552	93.1751	369	13	339	11	30	2	99.4135	91.8699	95.493	358	24	323	21	35	3	99.0798	90.2235	94.4444	245	137	219	122	26	15	93.5897	89.3878	91.4405	361	21	325	18	36	3	99.0854	90.0277	94.3396	343	39	307	34	36	5	98.3974	89.5044	93.7405	260	122	231	108	29	14	94.2857	88.8462	91.4851
32150	AT5G65740	462	26	411	23	51	3	99.2754	88.961	93.8356	465	23	425	21	40	2	99.5316	91.3978	95.2915	483	5	435	4	48	1	99.7706	90.0621	94.6681	473	15	429	13	44	2	99.536	90.6977	94.9115	477	11	428	9	49	2	99.5349	89.7275	94.3771	479	9	429	8	50	1	99.7674	89.5616	94.3894	454	34	411	30	43	4	99.0361	90.5286	94.5915	486	2	446	1	40	1	99.7763	91.7695	95.6056	467	21	414	18	53	3	99.2806	88.651	93.6652	485	3	433	2	52	1	99.7696	89.2784	94.2329	467	21	429	19	38	2	99.536	91.863	95.5457	358	130	321	116	37	14	95.8209	89.6648	92.6407
32151	AT5G65750	365	28	330	25	35	3	99.0991	90.411	94.5559	356	37	317	32	39	5	98.4472	89.0449	93.5103	385	8	348	7	37	1	99.7135	90.3896	94.8229	308	85	278	76	30	9	96.8641	90.2597	93.4454	363	30	332	27	31	3	99.1045	91.4601	95.1289	387	6	343	5	44	1	99.7093	88.6305	93.844	381	12	349	11	32	1	99.7143	91.601	95.4856	376	17	339	15	37	2	99.4135	90.1596	94.5607	387	6	354	5	33	1	99.7183	91.4729	95.4178	382	11	339	9	43	2	99.4135	88.7435	93.7759	261	132	237	120	24	12	95.1807	90.8046	92.9412	389	4	344	3	45	1	99.7101	88.4319	93.733
32152	AT5G65760	336	165	307	151	29	14	95.6386	91.369	93.4551	477	24	430	21	47	3	99.3072	90.1468	94.5055	473	28	432	25	41	3	99.3103	91.3319	95.1542	467	34	422	30	45	4	99.061	90.364	94.5129	457	44	410	39	47	5	98.7952	89.7155	94.0367	453	48	411	43	42	5	98.7981	90.7285	94.5915	273	228	243	203	30	25	90.6716	89.011	89.8336	419	82	369	72	50	10	97.3615	88.0668	92.4812	355	146	313	129	42	17	94.8485	88.169	91.3869	464	37	420	33	44	4	99.0566	90.5172	94.5946	473	28	424	25	49	3	99.2974	89.6406	94.2222	374	127	331	112	43	15	95.6647	88.5027	91.9444
32153	AT5G65770	433	6	391	5	42	1	99.7449	90.3002	94.7879	317	122	291	112	26	10	96.6777	91.7981	94.1748	425	14	379	12	46	2	99.4751	89.1765	94.0447	386	53	344	47	42	6	98.2857	89.1192	93.4783	344	95	306	84	38	11	96.53	88.9535	92.587	419	20	384	18	35	2	99.4819	91.6468	95.4037	389	50	343	44	46	6	98.2808	88.1748	92.9539	419	20	383	18	36	2	99.4805	91.4081	95.2736	415	24	373	21	42	3	99.2021	89.8795	94.311	429	10	392	9	37	1	99.7455	91.3753	95.3771	345	94	312	85	33	9	97.1963	90.4348	93.6937	329	110	301	100	28	10	96.7846	91.4894	94.0625
32154	AT5G65780	430	9	380	7	50	2	99.4764	88.3721	93.5961	417	22	367	19	50	3	99.1892	88.0096	93.2656	429	10	382	8	47	2	99.4792	89.0443	93.9729	362	77	319	67	43	10	96.9605	88.1215	92.33	290	149	262	134	28	15	94.5848	90.3448	92.4162	398	41	366	37	32	4	98.9189	91.9598	95.3125	368	71	324	62	44	9	97.2973	88.0435	92.4394	434	5	393	4	41	1	99.7462	90.553	94.9275	366	73	323	64	43	9	97.2892	88.2514	92.5501	299	140	268	125	31	15	94.6996	89.6321	92.0962	416	23	379	20	37	3	99.2147	91.1058	94.9875	426	13	389	11	37	2	99.4885	91.3146	95.2264
32155	AT5G65790	380	3	338	2	42	1	99.705	88.9474	94.0195	283	100	256	90	27	10	96.2406	90.4594	93.2605	378	5	347	4	31	1	99.7126	91.7989	95.5923	378	5	332	4	46	1	99.6997	87.8307	93.3896	378	5	345	4	33	1	99.711	91.2698	95.3039	378	5	332	4	46	1	99.6997	87.8307	93.3896	370	13	326	11	44	2	99.3902	88.1081	93.4097	380	3	348	2	32	1	99.7135	91.5789	95.4733	266	117	234	103	32	14	94.3548	87.9699	91.0506	381	2	338	1	43	1	99.705	88.7139	93.8889	372	11	334	9	38	2	99.4048	89.7849	94.3503	315	68	289	62	26	6	97.9661	91.746	94.7541
32156	AT5G65800	424	39	384	35	40	4	98.9691	90.566	94.5813	433	30	389	26	44	4	98.9822	89.8383	94.1889	451	12	402	10	49	2	99.505	89.1353	94.0351	439	24	403	22	36	2	99.5062	91.7995	95.4976	458	5	414	4	44	1	99.759	90.393	94.8454	445	18	407	16	38	2	99.511	91.4607	95.3162	452	11	403	9	49	2	99.5062	89.1593	94.049	438	25	395	22	43	3	99.2462	90.1826	94.4976	432	31	393	28	39	3	99.2424	90.9722	94.9275	448	15	396	13	52	2	99.4975	88.3929	93.617	459	4	413	3	46	1	99.7585	89.9782	94.6163	453	10	407	9	46	1	99.7549	89.8455	94.5412
32157	AT5G65810	384	19	348	17	36	2	99.4286	90.625	94.8229	325	78	296	71	29	7	97.6898	91.0769	94.2675	356	47	316	41	40	6	98.1366	88.764	93.2153	375	28	335	25	40	3	99.1124	89.3333	93.9691	358	45	328	41	30	4	98.7952	91.6201	95.0725	383	20	348	18	35	2	99.4286	90.8616	94.9523	380	23	343	20	37	3	99.1329	90.2632	94.4904	383	20	337	17	46	3	99.1176	87.9896	93.2227	396	7	360	6	36	1	99.723	90.9091	95.1123	391	12	353	10	38	2	99.4366	90.2813	94.6381	382	21	342	18	40	3	99.1304	89.5288	94.0853	385	18	352	16	33	2	99.435	91.4286	95.2639
32158	AT5G65820	529	73	478	66	51	7	98.5567	90.3592	94.2801	531	71	485	64	46	7	98.5772	91.3371	94.8192	494	108	441	96	53	12	97.351	89.2713	93.1362	320	282	289	255	31	27	91.4557	90.3125	90.8805	591	11	520	9	71	2	99.6169	87.9865	93.4412	540	62	476	54	64	8	98.3471	88.1481	92.9688	465	137	419	123	46	14	96.7667	90.1075	93.3185	579	23	523	20	56	3	99.4297	90.3282	94.6606	580	22	516	19	64	3	99.422	88.9655	93.9035	468	134	413	118	55	16	96.2704	88.2479	92.0847	391	211	348	188	43	23	93.8005	89.0026	91.3386	469	133	428	121	41	12	97.2727	91.258	94.1694
32159	AT5G65830	578	34	509	29	69	5	99.0272	88.0623	93.2234	382	230	342	206	40	24	93.4426	89.5288	91.4439	425	187	382	168	43	19	95.2618	89.8824	92.4939	574	38	526	34	48	4	99.2453	91.6376	95.2899	510	102	450	90	60	12	97.4026	88.2353	92.5926	577	35	524	31	53	4	99.2424	90.8146	94.8416	583	29	526	26	57	3	99.4329	90.223	94.6043	573	39	520	35	53	4	99.2366	90.7504	94.804	603	9	541	8	62	1	99.8155	89.7181	94.4978	594	18	540	16	54	2	99.631	90.9091	95.0704	593	19	533	17	60	2	99.6262	89.882	94.5035	585	27	533	24	52	3	99.4403	91.1111	95.0937
32160	AT5G65840	414	23	379	21	35	2	99.4751	91.5459	95.3459	385	52	341	46	44	6	98.2709	88.5714	93.1694	433	4	392	3	41	1	99.7455	90.5312	94.9153	435	2	395	1	40	1	99.7475	90.8046	95.0662	413	24	364	21	49	3	99.1826	88.1356	93.3333	430	7	394	6	36	1	99.7468	91.6279	95.5152	431	6	379	5	52	1	99.7368	87.935	93.4649	433	4	394	3	39	1	99.7468	90.9931	95.1691	341	96	301	85	40	11	96.4744	88.2698	92.1899	429	8	393	7	36	1	99.7462	91.6084	95.5043	416	21	380	19	36	2	99.4764	91.3462	95.2381	412	25	373	22	39	3	99.2021	90.534	94.6701
32161	AT5G65850	644	22	577	19	67	3	99.4828	89.5963	94.281	558	108	509	98	49	10	98.0732	91.2186	94.5218	661	5	591	4	70	1	99.8311	89.41	94.3336	664	2	587	1	77	1	99.8299	88.4036	93.77	663	3	592	2	71	1	99.8314	89.2911	94.2675	625	41	571	37	54	4	99.3043	91.36	95.1667	666	0	587	0	79	0	100	88.1381	93.6951	634	32	572	28	62	4	99.3056	90.2208	94.5455	631	35	564	31	67	4	99.2958	89.3819	94.0784	656	10	597	9	59	1	99.8328	91.0061	95.2153	620	46	553	41	67	5	99.1039	89.1935	93.8879	660	6	605	5	55	1	99.835	91.6667	95.5766
32162	AT5G65860	597	64	531	56	66	8	98.5158	88.9447	93.4859	621	40	558	35	63	5	99.1119	89.8551	94.2568	624	37	569	33	55	4	99.3019	91.1859	95.071	654	7	600	6	54	1	99.8336	91.7431	95.6175	480	181	428	161	52	20	95.5357	89.1667	92.2414	657	4	595	3	62	1	99.8322	90.5632	94.9721	593	68	539	61	54	7	98.7179	90.8938	94.6444	573	88	521	80	52	8	98.4877	90.925	94.5554	646	15	576	13	70	2	99.654	89.1641	94.1176	653	8	599	7	54	1	99.8333	91.7305	95.6105	649	12	595	11	54	1	99.8322	91.6795	95.5823	635	26	565	23	70	3	99.4718	88.9764	93.9318
32163	AT5G65870	398	4	355	3	43	1	99.7191	89.196	94.1645	393	9	349	8	44	1	99.7143	88.8041	93.9435	391	11	357	10	34	1	99.7207	91.3043	95.3271	396	6	358	5	38	1	99.7214	90.404	94.8344	389	13	346	11	43	2	99.4253	88.946	93.8942	400	2	360	1	40	1	99.723	90	94.6124	343	59	310	53	33	6	98.1013	90.379	94.0819	399	3	356	2	43	1	99.7199	89.2231	94.1799	310	92	274	81	36	11	96.1404	88.3871	92.1008	345	57	305	50	40	7	97.7564	88.4058	92.8463	401	1	360	0	41	1	99.723	89.7756	94.4882	397	5	350	4	47	1	99.7151	88.1612	93.5829
32164	AT5G65880	412	1	377	0	35	1	99.7354	91.5049	95.443	402	11	367	10	35	1	99.7283	91.2935	95.3247	407	6	361	5	46	1	99.7238	88.6978	93.8882	253	160	227	143	26	17	93.0328	89.7233	91.3481	392	21	349	18	43	3	99.1477	89.0306	93.8172	407	6	372	5	35	1	99.7319	91.4005	95.3846	346	67	317	61	29	6	98.1424	91.6185	94.7683	392	21	351	18	41	3	99.1525	89.5408	94.1019	408	5	365	4	43	1	99.7268	89.4608	94.3152	407	6	363	5	44	1	99.7253	89.1892	94.1634	395	18	358	16	37	2	99.4444	90.6329	94.8344	400	13	352	11	48	2	99.435	88	93.3687
32165	AT5G65890	381	3	343	2	38	1	99.7093	90.0262	94.6207	381	3	343	2	38	1	99.7093	90.0262	94.6207	383	1	340	0	43	1	99.7067	88.7728	93.9227	383	1	348	0	35	1	99.7135	90.8616	95.082	377	7	338	6	39	1	99.705	89.6552	94.4134	374	10	332	8	42	2	99.4012	88.7701	93.7853	377	7	336	6	41	1	99.7033	89.1247	94.1176	359	25	328	22	31	3	99.0937	91.3649	95.0725	359	25	318	22	41	3	99.0654	88.5794	93.5294	297	87	269	78	28	9	96.7626	90.5724	93.5652	216	168	191	149	25	19	90.9524	88.4259	89.6714	346	38	315	34	31	4	98.7461	91.0405	94.7368
32166	AT5G65900	202	211	184	193	18	18	91.0891	91.0891	91.0891	410	3	373	2	37	1	99.7326	90.9756	95.1531	240	173	213	153	27	20	91.4163	88.75	90.0634	256	157	226	138	30	19	92.2449	88.2812	90.2196	400	13	357	11	43	2	99.4429	89.25	94.0711	409	4	372	3	37	1	99.7319	90.9535	95.1407	388	25	350	22	38	3	99.1501	90.2062	94.4669	405	8	358	7	47	1	99.7214	88.3951	93.7173	375	38	342	34	33	4	98.8439	91.2	94.8682	396	17	352	15	44	2	99.435	88.8889	93.8667	381	32	349	29	32	3	99.1477	91.601	95.2251	392	21	352	18	40	3	99.1549	89.7959	94.2436
32167	AT5G65910	354	137	322	124	32	13	96.1194	90.9605	93.4688	428	63	383	56	45	7	98.2051	89.486	93.643	467	24	415	21	52	3	99.2823	88.8651	93.7853	482	9	426	7	56	2	99.5327	88.3817	93.6264	486	5	439	4	47	1	99.7727	90.3292	94.8164	444	47	407	43	37	4	99.0268	91.6667	95.2047	487	4	436	3	51	1	99.7712	89.5277	94.3723	326	165	289	146	37	19	93.8312	88.6503	91.1672	438	53	389	47	49	6	98.481	88.8128	93.3974	488	3	445	2	43	1	99.7758	91.1885	95.2891	480	11	430	9	50	2	99.537	89.5833	94.2982	483	8	436	7	47	1	99.7712	90.2692	94.7826
32168	AT5G65920	616	102	557	92	59	10	98.2363	90.4221	94.1674	450	268	413	246	37	22	94.9425	91.7778	93.3333	711	7	629	6	82	1	99.8413	88.4669	93.8106	691	27	631	24	60	3	99.5268	91.3169	95.2453	402	316	359	282	43	34	91.3486	89.3035	90.3145	707	11	623	9	84	2	99.68	88.1188	93.5435	607	111	542	99	65	12	97.8339	89.2916	93.3678	693	25	612	22	81	3	99.5122	88.3117	93.578	716	2	636	1	80	1	99.843	88.8268	94.0133	702	16	636	14	66	2	99.6865	90.5983	94.9254	705	13	638	11	67	2	99.6875	90.4965	94.8699	702	16	621	14	81	2	99.679	88.4615	93.7358
32169	AT5G65925	443	11	400	9	43	2	99.5025	90.2935	94.6746	339	115	309	104	30	11	96.5625	91.1504	93.7785	452	2	407	1	45	1	99.7549	90.0442	94.6512	432	22	385	19	47	3	99.2268	89.1204	93.9024	432	22	396	20	36	2	99.4975	91.6667	95.4217	444	10	402	9	42	1	99.7519	90.5405	94.9233	423	31	377	27	46	4	98.9501	89.1253	93.7811	452	2	407	1	45	1	99.7549	90.0442	94.6512	434	20	385	17	49	3	99.2268	88.7097	93.674	375	79	343	72	32	7	98	91.4667	94.6207	449	5	399	4	50	1	99.75	88.8641	93.9929	452	2	399	1	53	1	99.75	88.2743	93.662
32170	AT5G65930	517	12	462	10	55	2	99.569	89.3617	94.1896	517	12	455	10	62	2	99.5624	88.0077	93.4292	492	37	452	34	40	3	99.3407	91.8699	95.4593	498	31	452	28	46	3	99.3407	90.7631	94.8583	511	18	462	16	49	2	99.569	90.411	94.7692	524	5	469	4	55	1	99.7872	89.5038	94.3662	516	13	465	11	51	2	99.5717	90.1163	94.6083	502	27	461	24	41	3	99.3534	91.8327	95.4451	485	44	433	39	52	5	98.8584	89.2784	93.8245	511	18	458	16	53	2	99.5652	89.6282	94.3357	511	18	450	15	61	3	99.3377	88.0626	93.361	518	11	459	9	59	2	99.5662	88.61	93.7692
32171	AT5G65940	416	18	367	15	49	3	99.1892	88.2212	93.3842	421	13	381	11	40	2	99.4778	90.4988	94.7761	410	24	368	21	42	3	99.1914	89.7561	94.2382	433	1	392	0	41	1	99.7455	90.5312	94.9153	427	7	389	6	38	1	99.7436	91.1007	95.2264	336	98	301	87	35	11	96.4744	89.5833	92.9012	416	18	374	16	42	2	99.4681	89.9038	94.4444	432	2	382	1	50	1	99.7389	88.4259	93.7423	422	12	386	10	36	2	99.4845	91.4692	95.3086	433	1	395	0	38	1	99.7475	91.224	95.2955	395	39	359	35	36	4	98.8981	90.8861	94.723	398	36	350	31	48	5	98.5915	87.9397	92.9615
32172	AT5G65950	574	14	506	12	68	2	99.6063	88.1533	93.5305	581	7	529	6	52	1	99.8113	91.0499	95.2295	467	121	418	108	49	13	96.9838	89.5075	93.0958	587	1	517	0	70	1	99.8069	88.075	93.5747	580	8	523	7	57	1	99.8092	90.1724	94.7464	579	9	527	8	52	1	99.8106	91.019	95.2123	577	11	513	9	64	2	99.6117	88.9081	93.956	583	5	536	4	47	1	99.8138	91.9383	95.7143	536	52	476	46	60	6	98.7552	88.806	93.5167	575	13	526	11	49	2	99.6212	91.4783	95.3762	581	7	514	6	67	1	99.8058	88.4682	93.7956	582	6	522	5	60	1	99.8088	89.6907	94.4796
32173	AT5G65960	409	16	374	14	35	2	99.4681	91.4425	95.2866	406	19	363	16	43	3	99.1803	89.4089	94.0415	408	17	370	15	38	2	99.4624	90.6863	94.8718	399	26	355	23	44	3	99.162	88.9724	93.7913	413	12	364	10	49	2	99.4536	88.1356	93.4531	406	19	361	16	45	3	99.1758	88.9163	93.7662	369	56	331	50	38	6	98.2196	89.7019	93.7677	403	22	364	19	39	3	99.1826	90.3226	94.5455	392	33	352	29	40	4	98.8764	89.7959	94.1176	400	25	367	22	33	3	99.1892	91.75	95.3247	358	67	318	59	40	8	97.546	88.8268	92.9825	403	22	368	20	35	2	99.4595	91.3151	95.2135
32174	AT5G65970	577	9	522	8	55	1	99.8088	90.4679	94.9091	578	8	513	7	65	1	99.8054	88.7543	93.956	546	40	501	36	45	4	99.2079	91.7582	95.3378	533	53	475	47	58	6	98.7526	89.1182	93.6884	577	9	516	8	61	1	99.8066	89.4281	94.3327	527	59	471	52	56	7	98.5356	89.3738	93.7313	577	9	530	8	47	1	99.8117	91.8544	95.6679	567	19	520	17	47	2	99.6169	91.7108	95.5005	480	106	435	96	45	10	97.7528	90.625	94.0541	571	15	524	13	47	2	99.6198	91.7688	95.5333	576	10	515	8	61	2	99.6132	89.4097	94.236	580	6	519	5	61	1	99.8077	89.4828	94.3636
32175	AT5G65980	426	12	379	10	47	2	99.4751	88.9671	93.9281	434	4	382	3	52	1	99.7389	88.0184	93.5129	427	11	390	10	37	1	99.7442	91.3349	95.3545	428	10	391	9	37	1	99.7449	91.3551	95.3659	423	15	377	13	46	2	99.4723	89.1253	94.015	426	12	390	11	36	1	99.7442	91.5493	95.4712	437	1	389	0	48	1	99.7436	89.016	94.075	436	2	394	1	42	1	99.7468	90.367	94.8255	381	57	338	50	43	7	97.971	88.7139	93.1129	431	7	394	6	37	1	99.7468	91.4153	95.3995	273	165	242	146	31	19	92.7203	88.6447	90.6367	435	3	388	2	47	1	99.7429	89.1954	94.1748
32176	AT5G65990	704	1	638	0	66	1	99.8435	90.625	95.0112	700	5	626	4	74	1	99.8405	89.4286	94.3482	700	5	642	4	58	1	99.8445	91.7143	95.6069	694	11	618	9	76	2	99.6774	89.049	94.0639	699	6	636	5	63	1	99.843	90.9871	95.2096	693	12	617	10	76	2	99.6769	89.0332	94.0549	703	2	636	1	67	1	99.843	90.4694	94.9254	694	11	618	9	76	2	99.6774	89.049	94.0639	699	6	632	5	67	1	99.842	90.4149	94.8949	646	59	569	51	77	8	98.6135	88.0805	93.0499	617	88	557	79	60	9	98.4099	90.2755	94.1674	696	9	640	8	56	1	99.844	91.954	95.7367
32177	AT5G66000	476	8	433	7	43	1	99.7696	90.9664	95.1648	478	6	433	5	45	1	99.7696	90.5858	94.9561	481	3	441	2	40	1	99.7738	91.684	95.558	457	27	413	24	44	3	99.2788	90.372	94.6163	385	99	351	90	34	9	97.5	91.1688	94.2282	284	200	258	181	26	19	93.1408	90.8451	91.9786	289	195	264	178	25	17	93.9502	91.3495	92.6316	477	7	428	6	49	1	99.7669	89.7275	94.4812	386	98	344	87	42	11	96.9014	89.1192	92.8475	479	5	438	4	41	1	99.7722	91.4405	95.4248	396	88	349	77	47	11	96.9444	88.1313	92.328	479	5	425	4	54	1	99.7653	88.7265	93.9227
32178	AT5G66005	428	21	378	18	50	3	99.2126	88.3178	93.4487	442	7	400	6	42	1	99.7506	90.4977	94.8992	422	27	378	24	44	3	99.2126	89.5735	94.1469	404	45	369	41	35	4	98.9276	91.3366	94.9807	430	19	386	17	44	2	99.4845	89.7674	94.3765	446	3	394	2	52	1	99.7468	88.3408	93.698	442	7	392	6	50	1	99.7455	88.6878	93.8922	431	18	388	16	43	2	99.4872	90.0232	94.5189	423	26	388	23	35	3	99.2327	91.7258	95.3317	443	6	397	5	46	1	99.7487	89.6163	94.4114	443	6	407	5	36	1	99.7549	91.8736	95.6522	440	9	387	7	53	2	99.4859	87.9545	93.3655
32179	AT5G66010	429	7	384	6	45	1	99.7403	89.5105	94.3489	435	1	387	0	48	1	99.7423	88.9655	94.0462	428	8	388	7	40	1	99.7429	90.6542	94.9816	279	157	254	143	25	14	94.7761	91.0394	92.8702	343	93	307	83	36	10	96.8454	89.5044	93.0303	429	7	381	6	48	1	99.7382	88.8112	93.9581	425	11	389	10	36	1	99.7436	91.5294	95.4601	255	181	232	165	23	16	93.5484	90.9804	92.2465	302	134	268	119	34	15	94.6996	88.7417	91.6239	407	29	367	26	40	3	99.1892	90.172	94.4659	435	1	383	0	52	1	99.7396	88.046	93.5287	428	8	392	7	36	1	99.7455	91.5888	95.4933
32180	AT5G66020	408	5	369	4	39	1	99.7297	90.4412	94.8586	411	2	376	1	35	1	99.7347	91.4842	95.4315	407	6	367	5	40	1	99.7283	90.172	94.7097	411	2	376	1	35	1	99.7347	91.4842	95.4315	412	1	374	0	38	1	99.7333	90.7767	95.0445	403	10	355	8	48	2	99.4398	88.0893	93.4211	412	1	373	0	39	1	99.7326	90.534	94.9109	406	7	357	6	49	1	99.7207	87.931	93.4555	409	4	373	3	36	1	99.7326	91.198	95.2746	403	10	370	9	33	1	99.7305	91.8114	95.6072	402	11	356	9	46	2	99.4413	88.5572	93.6842	371	42	331	37	40	5	98.5119	89.2183	93.6351
32181	AT5G66030	403	44	356	38	47	6	98.3425	88.3375	93.0719	422	25	387	22	35	3	99.2308	91.7062	95.3202	394	53	359	48	35	5	98.6264	91.1168	94.723	398	49	358	44	40	5	98.6226	89.9497	94.0867	287	160	252	141	35	19	92.9889	87.8049	90.3226	410	37	371	33	39	4	98.9333	90.4878	94.5223	411	36	361	31	50	5	98.6339	87.8345	92.9215	375	72	344	66	31	6	98.2857	91.7333	94.8966	410	37	374	33	36	4	98.9418	91.2195	94.9239	344	103	313	93	31	10	96.904	90.9884	93.8531	211	236	188	210	23	26	87.8505	89.0995	88.4706	393	54	346	47	47	7	98.017	88.0407	92.7614
32182	AT5G66040	474	18	422	16	52	2	99.5283	89.0295	93.9866	471	21	431	19	40	2	99.5381	91.5074	95.354	462	30	415	27	47	3	99.2823	89.8268	94.3182	461	31	407	27	54	4	99.0268	88.2863	93.3486	393	99	361	91	32	8	97.832	91.8575	94.7507	464	28	417	25	47	3	99.2857	89.8707	94.3439	453	39	408	35	45	4	99.0291	90.0662	94.3353	477	15	427	13	50	2	99.5338	89.5178	94.2605	469	23	418	20	51	3	99.2874	89.1258	93.9326	468	24	414	21	54	3	99.2806	88.4615	93.5593	461	31	414	27	47	4	99.0431	89.8048	94.198	479	13	422	11	57	2	99.5283	88.1002	93.4662
32183	AT5G66045	410	30	369	27	41	3	99.1935	90	94.3734	435	5	383	4	52	1	99.7396	88.046	93.5287	432	8	391	7	41	1	99.7449	90.5093	94.9029	437	3	387	2	50	1	99.7423	88.5584	93.8182	437	3	386	2	51	1	99.7416	88.3295	93.6893	433	7	383	6	50	1	99.7396	88.4527	93.7576	407	33	373	30	34	3	99.2021	91.6462	95.2746	437	3	396	2	41	1	99.7481	90.6178	94.964	420	20	376	17	44	3	99.2084	89.5238	94.1176	421	19	370	16	51	3	99.1957	87.886	93.199	430	10	380	8	50	2	99.4764	88.3721	93.5961	330	110	291	97	39	13	95.7237	88.1818	91.7981
32184	AT5G66050	547	66	500	60	47	6	98.8142	91.4077	94.9668	595	18	525	15	70	3	99.4318	88.2353	93.4996	554	59	494	52	60	7	98.6028	89.1697	93.6493	401	212	365	193	36	19	95.0521	91.0224	92.9936	560	53	498	47	62	6	98.8095	88.9286	93.609	597	16	525	14	72	2	99.6205	87.9397	93.4164	586	27	521	24	65	3	99.4275	88.9078	93.8739	550	63	487	55	63	8	98.3838	88.5455	93.2057	591	22	526	19	65	3	99.4329	89.0017	93.9286	461	152	408	134	53	18	95.7746	88.5033	91.9955	602	11	535	9	67	2	99.6276	88.8704	93.9421	598	15	536	13	62	2	99.6283	89.6321	94.3662
32185	AT5G66052	436	89	388	79	48	10	97.4874	88.9908	93.0456	510	15	461	13	49	2	99.568	90.3922	94.7585	475	50	431	45	44	5	98.8532	90.7368	94.6213	420	105	381	95	39	10	97.4425	90.7143	93.9581	495	30	441	26	54	4	99.1011	89.0909	93.8298	425	100	387	91	38	9	97.7273	91.0588	94.2753	419	106	379	96	40	10	97.4293	90.4535	93.8119	489	36	438	32	51	4	99.095	89.5706	94.0924	454	71	413	64	41	7	98.3333	90.9692	94.508	410	115	370	103	40	12	96.8586	90.2439	93.4343	521	4	474	3	47	1	99.7895	90.9789	95.1807	427	98	375	86	52	12	96.8992	87.822	92.1376
32186	AT5G66053	332	93	297	83	35	10	96.7427	89.4578	92.9577	390	35	347	31	43	4	98.8604	88.9744	93.6572	144	281	128	250	16	31	80.5031	88.8889	84.4884	338	87	302	77	36	10	96.7949	89.3491	92.9231	299	126	269	113	30	13	95.3901	89.9666	92.599	305	120	278	109	27	11	96.1938	91.1475	93.6027	418	7	372	6	46	1	99.7319	88.9952	94.0582	314	111	278	98	36	13	95.5326	88.535	91.9008	177	248	158	221	19	27	85.4054	89.2655	87.2928	378	47	338	42	40	5	98.5423	89.418	93.7587	330	95	303	87	27	8	97.4277	91.8182	94.5398	267	158	239	141	28	17	93.3594	89.5131	91.3958
32187	AT5G66055	393	183	346	161	47	22	94.0217	88.0407	90.933	576	0	525	0	51	0	100	91.1458	95.3678	553	23	504	20	49	3	99.4083	91.1392	95.0943	574	2	510	1	64	1	99.8043	88.8502	94.0092	563	13	516	11	47	2	99.6139	91.6519	95.4672	517	59	462	52	55	7	98.5075	89.3617	93.712	555	21	506	19	49	2	99.6063	91.1712	95.2023	568	8	510	7	58	1	99.8043	89.7887	94.532	572	4	507	3	65	1	99.8031	88.6364	93.8889	485	91	438	82	47	9	97.9866	90.3093	93.9914	573	3	516	2	57	1	99.8066	90.0524	94.6789	531	45	473	40	58	5	98.954	89.0772	93.7562
32188	AT5G66060	409	162	372	147	37	15	96.124	90.9535	93.4673	562	9	499	7	63	2	99.6008	88.79	93.8852	554	17	505	15	49	2	99.6055	91.1552	95.1932	568	3	502	2	66	1	99.8012	88.3803	93.7442	556	15	509	13	47	2	99.6086	91.5468	95.4077	568	3	505	2	63	1	99.8024	88.9085	94.041	376	195	335	174	41	21	94.1011	89.0957	91.5301	564	7	499	6	65	1	99.8	88.4752	93.797	562	9	507	8	55	1	99.8031	90.2135	94.7664	561	10	514	9	47	1	99.8058	91.6221	95.539	466	105	426	96	40	9	97.931	91.4163	94.5616	558	13	503	11	55	2	99.604	90.1434	94.6378
32189	AT5G66070	234	203	212	184	22	19	91.7749	90.5983	91.1828	436	1	391	0	45	1	99.7449	89.6789	94.4444	394	43	353	38	41	5	98.6034	89.5939	93.883	428	9	388	8	40	1	99.7429	90.6542	94.9816	426	11	385	9	41	2	99.4832	90.3756	94.7109	424	13	375	11	49	2	99.4695	88.4434	93.633	436	1	387	0	49	1	99.7423	88.7615	93.932	432	5	386	4	46	1	99.7416	89.3519	94.2613	396	41	358	37	38	4	98.895	90.404	94.4591	426	11	382	9	44	2	99.4792	89.6714	94.321	429	8	387	7	42	1	99.7423	90.2098	94.7368	401	36	368	33	33	3	99.1914	91.7706	95.3368
32190	AT5G66080	555	17	495	15	60	2	99.5976	89.1892	94.1065	565	7	512	6	53	1	99.8051	90.6195	94.9907	564	8	496	7	68	1	99.7988	87.9433	93.4967	563	9	516	8	47	1	99.8066	91.6519	95.5556	541	31	479	27	62	4	99.1718	88.5397	93.5547	523	49	471	44	52	5	98.9496	90.0574	94.2943	564	8	496	7	68	1	99.7988	87.9433	93.4967	565	7	514	6	51	1	99.8058	90.9735	95.1852	519	53	476	48	43	5	98.9605	91.7148	95.2	567	5	515	4	52	1	99.8062	90.8289	95.1062	568	4	517	3	51	1	99.8069	91.0211	95.2118	569	3	508	2	61	1	99.8035	89.2794	94.2486
32191	AT5G66090	540	9	491	8	49	1	99.7967	90.9259	95.155	546	3	500	2	46	1	99.8004	91.5751	95.511	445	104	402	94	43	10	97.5728	90.3371	93.8156	545	4	491	3	54	1	99.7967	90.0917	94.6962	414	135	380	123	34	12	96.9388	91.7874	94.2928	538	11	476	9	62	2	99.5816	88.4758	93.7008	519	30	472	27	47	3	99.3684	90.9441	94.9698	548	1	500	0	48	1	99.8004	91.2409	95.3289	464	85	417	76	47	9	97.8873	89.8707	93.7079	518	31	476	28	42	3	99.3737	91.8919	95.4865	543	6	478	5	65	1	99.7912	88.0295	93.5421	541	8	483	7	58	1	99.7934	89.2791	94.2439
32192	AT5G66100	613	15	556	13	57	2	99.6416	90.7015	94.9616	618	10	547	8	71	2	99.6357	88.5113	93.7446	623	5	551	4	72	1	99.8188	88.443	93.7872	618	10	553	8	65	2	99.6396	89.4822	94.2882	617	11	553	9	64	2	99.6396	89.6272	94.3686	624	4	554	3	70	1	99.8198	88.7821	93.9779	621	7	547	6	74	1	99.8175	88.0837	93.5843	608	20	540	17	68	3	99.4475	88.8158	93.8315	566	62	498	54	68	8	98.419	87.9859	92.9104	620	8	551	7	69	1	99.8188	88.871	94.0273	619	9	558	8	61	1	99.8211	90.1454	94.7368	587	41	539	37	48	4	99.2634	91.8228	95.3982
32193	AT5G66110	532	9	473	8	59	1	99.789	88.9098	94.0358	403	138	360	123	43	15	96	89.33	92.545	533	8	482	7	51	1	99.793	90.4315	94.8819	522	19	478	17	44	2	99.5833	91.5709	95.4092	530	11	484	10	46	1	99.7938	91.3208	95.3695	530	11	480	9	50	2	99.5851	90.566	94.8617	503	38	454	34	49	4	99.1266	90.2584	94.4849	536	5	471	4	65	1	99.7881	87.8731	93.4524	296	245	266	220	30	25	91.4089	89.8649	90.6303	530	11	487	10	43	1	99.7951	91.8868	95.6778	525	16	463	14	62	2	99.5699	88.1905	93.5354	504	37	462	33	42	4	99.1416	91.6667	95.2577
32194	AT5G66120	536	3	474	2	62	1	99.7895	88.4328	93.7685	528	11	479	9	49	2	99.5842	90.7197	94.9455	338	201	304	181	34	20	93.8272	89.9408	91.8429	462	77	419	69	43	8	98.1265	90.6926	94.2632	519	20	469	18	50	2	99.5754	90.3661	94.7475	531	8	483	7	48	1	99.7934	90.9605	95.1724	521	18	475	16	46	2	99.5807	91.1708	95.1904	435	104	390	93	45	11	97.2569	89.6552	93.3014	536	3	491	2	45	1	99.7967	91.6045	95.5253	488	51	443	46	45	5	98.8839	90.7787	94.6581	507	32	459	29	48	3	99.3506	90.5325	94.7368	435	104	394	94	41	10	97.5248	90.5747	93.9213
32195	AT5G66130	399	112	362	101	37	11	97.0509	90.7268	93.7824	446	65	393	57	53	8	98.005	88.1166	92.7981	474	37	434	33	40	4	99.0868	91.5612	95.1754	510	1	456	0	54	1	99.7812	89.4118	94.3123	275	236	251	215	24	21	92.2794	91.2727	91.7733	473	38	430	34	43	4	99.0783	90.9091	94.8181	487	24	434	21	53	3	99.3135	89.117	93.9394	404	107	370	98	34	9	97.6253	91.5842	94.5083	492	19	435	16	57	3	99.3151	88.4146	93.5484	490	21	433	18	57	3	99.3119	88.3673	93.5205	507	4	451	3	56	1	99.7788	88.9546	94.0563	496	15	437	13	59	2	99.5444	88.1048	93.4759
32196	AT5G66140	401	124	353	109	48	15	95.9239	88.0299	91.8075	505	20	445	17	60	3	99.3304	88.1188	93.3893	479	46	431	41	48	5	98.8532	89.9791	94.2077	497	28	442	24	55	4	99.1031	88.9336	93.7434	469	56	421	50	48	6	98.5948	89.7655	93.9732	498	27	456	24	42	3	99.3464	91.5663	95.2978	468	57	421	51	47	6	98.5948	89.9573	94.0782	517	8	459	7	58	1	99.7826	88.7814	93.9611	452	73	398	64	54	9	97.7887	88.0531	92.6659	495	30	452	27	43	3	99.3407	91.3131	95.1579	507	18	464	16	43	2	99.5708	91.5187	95.3751	489	36	435	32	54	4	99.0888	88.9571	93.75
32197	AT5G66150	406	35	367	31	39	4	98.9218	90.3941	94.4659	409	32	373	29	36	3	99.2021	91.198	95.0318	333	108	298	96	35	12	96.129	89.4895	92.6905	280	161	251	144	29	17	93.6567	89.6429	91.6058	431	10	384	8	47	2	99.4819	89.0951	94.0024	332	109	304	99	28	10	96.8153	91.5663	94.1176	371	70	337	63	34	7	97.9651	90.8356	94.2657	439	2	393	1	46	1	99.7462	89.5216	94.3577	435	6	397	5	38	1	99.7487	91.2644	95.3181	384	57	340	50	44	7	97.9827	88.5417	93.0233	410	31	375	28	35	3	99.2063	91.4634	95.1777	427	14	389	12	38	2	99.4885	91.1007	95.11
32198	AT5G66160	475	2	435	1	40	1	99.7706	91.5789	95.4995	472	5	430	4	42	1	99.768	91.1017	95.2381	476	1	430	0	46	1	99.768	90.3361	94.8181	469	8	416	7	53	1	99.7602	88.6994	93.9052	462	15	415	13	47	2	99.5204	89.8268	94.4255	459	18	416	16	43	2	99.5215	90.6318	94.8689	474	3	428	2	46	1	99.7669	90.2954	94.7951	473	4	418	3	55	1	99.7613	88.3721	93.722	475	2	429	1	46	1	99.7674	90.3158	94.8066	467	10	411	8	56	2	99.5157	88.0086	93.4091	308	169	272	149	36	20	93.1507	88.3117	90.6667	466	11	420	9	46	2	99.5261	90.1288	94.5946
32199	AT5G66170	416	31	368	27	48	4	98.9247	88.4615	93.401	344	103	304	91	40	12	96.2025	88.3721	92.1212	435	12	388	10	47	2	99.4872	89.1954	94.0606	399	48	357	43	42	5	98.6188	89.4737	93.8239	444	3	394	2	50	1	99.7468	88.7387	93.9213	443	4	390	3	53	1	99.7442	88.0361	93.5252	442	5	406	4	36	1	99.7543	91.8552	95.6419	430	17	390	15	40	2	99.4898	90.6977	94.8905	379	68	336	60	43	8	97.6744	88.6544	92.9461	445	2	394	1	51	1	99.7468	88.5393	93.8095	292	155	266	141	26	14	95	91.0959	93.007	441	6	398	5	43	1	99.7494	90.2494	94.7619
32200	AT5G66180	402	5	366	4	36	1	99.7275	91.0448	95.1886	406	1	372	0	34	1	99.7319	91.6256	95.5071	403	4	366	3	37	1	99.7275	90.8189	95.0649	405	2	361	1	44	1	99.7238	89.1358	94.133	406	1	369	0	37	1	99.7297	90.8867	95.1031	405	2	362	1	43	1	99.7245	89.3827	94.2708	404	3	357	2	47	1	99.7207	88.3663	93.7008	325	82	294	74	31	8	97.351	90.4615	93.7799	242	165	220	150	22	15	93.617	90.9091	92.2432	404	3	358	2	46	1	99.7214	88.6139	93.8401	348	59	314	53	34	6	98.125	90.2299	94.012	401	6	355	5	46	1	99.7191	88.5287	93.7913
32201	AT5G66190	434	9	398	8	36	1	99.7494	91.7051	95.5582	429	14	386	12	43	2	99.4845	89.9767	94.492	427	16	379	14	48	2	99.4751	88.7588	93.8119	419	24	384	22	35	2	99.4819	91.6468	95.4037	433	10	386	8	47	2	99.4845	89.1455	94.0317	407	36	370	32	37	4	98.9305	90.9091	94.7503	438	5	397	4	41	1	99.7487	90.6393	94.9761	424	19	375	16	49	3	99.2063	88.4434	93.5162	382	61	341	54	41	7	97.9885	89.267	93.4247	355	88	323	80	32	8	97.5831	90.9859	94.1691	442	1	396	0	46	1	99.7481	89.5928	94.3981	431	12	388	10	43	2	99.4872	90.0232	94.5189
32202	AT5G66200	855	237	780	216	75	21	97.3783	91.2281	94.2029	1070	22	941	19	129	3	99.6822	87.9439	93.4459	1047	45	954	41	93	4	99.5825	91.1175	95.1621	1088	4	973	3	115	1	99.8973	89.4301	94.3744	804	288	733	262	71	26	96.5744	91.1692	93.794	1076	16	983	14	93	2	99.797	91.3569	95.3906	1066	26	967	23	99	3	99.6907	90.7129	94.9902	1088	4	994	3	94	1	99.8995	91.3603	95.4393	1058	34	967	31	91	3	99.6907	91.3989	95.3649	1076	16	986	14	90	2	99.7976	91.6357	95.5426	1036	56	921	49	115	7	99.2457	88.8996	93.7882	989	103	904	94	85	9	99.0142	91.4055	95.0578
32203	AT5G66210	438	85	396	76	42	9	97.7778	90.411	93.9502	515	8	462	7	53	1	99.784	89.7087	94.4785	491	32	450	29	41	3	99.3377	91.6497	95.339	463	60	408	52	55	8	98.0769	88.121	92.8328	513	10	458	8	55	2	99.5652	89.2788	94.1418	512	11	453	9	59	2	99.5604	88.4766	93.6918	511	12	451	10	60	2	99.5585	88.2583	93.5685	517	6	466	5	51	1	99.7859	90.1354	94.7154	509	14	456	12	53	2	99.5633	89.5874	94.3123	520	3	465	2	55	1	99.7854	89.4231	94.3205	515	8	466	7	49	1	99.7859	90.4854	94.9084	499	24	447	21	52	3	99.3333	89.5792	94.2044
32204	AT5G66220	334	106	306	97	28	9	97.1429	91.6168	94.2989	361	79	332	72	29	7	97.9351	91.9668	94.8571	436	4	400	3	36	1	99.7506	91.7431	95.5795	431	9	384	8	47	1	99.7403	89.0951	94.1176	432	8	393	7	39	1	99.7462	90.9722	95.1574	428	12	385	10	43	2	99.4832	89.9533	94.4785	436	4	384	3	52	1	99.7403	88.0734	93.5445	437	3	397	2	40	1	99.7487	90.8467	95.0898	429	11	393	10	36	1	99.7462	91.6084	95.5043	436	4	396	3	40	1	99.7481	90.8257	95.078	439	1	395	0	44	1	99.7475	89.9772	94.6108	401	39	365	35	36	4	98.916	91.0224	94.8052
32205	AT5G66230	342	131	301	115	41	16	94.9527	88.0117	91.3505	462	11	420	10	42	1	99.7625	90.9091	95.1302	464	9	410	7	54	2	99.5146	88.3621	93.6073	433	40	390	36	43	4	98.9848	90.0693	94.3168	462	11	407	9	55	2	99.511	88.0952	93.4558	470	3	426	2	44	1	99.7658	90.6383	94.9833	356	117	318	104	38	13	96.0725	89.3258	92.5764	466	7	410	6	56	1	99.7567	87.9828	93.5006	467	6	413	5	54	1	99.7585	88.4368	93.7571	461	12	411	10	50	2	99.5157	89.154	94.0503	470	3	418	2	52	1	99.7613	88.9362	94.0382	252	221	230	202	22	19	92.3695	91.2698	91.8164
32206	AT5G66240	380	53	334	46	46	7	97.9472	87.8947	92.6491	363	70	323	62	40	8	97.5831	88.9807	93.0836	334	99	304	90	30	9	97.1246	91.018	93.9722	428	5	392	4	36	1	99.7455	91.5888	95.4933	385	48	351	43	34	5	98.5955	91.1688	94.7368	386	47	347	42	39	5	98.5795	89.8964	94.0379	381	52	343	46	38	6	98.2808	90.0262	93.9726	384	49	339	43	45	6	98.2609	88.2812	93.0041	373	60	330	53	43	7	97.9228	88.4718	92.9577	418	15	384	13	34	2	99.4819	91.866	95.5224	198	235	177	210	21	25	87.6238	89.3939	88.5	285	148	260	135	25	13	95.2381	91.2281	93.19
32207	AT5G66250	634	11	560	9	74	2	99.6441	88.3281	93.6455	601	44	540	39	61	5	99.0826	89.8502	94.2408	639	6	570	5	69	1	99.8249	89.2019	94.2149	560	85	497	75	63	10	98.0276	88.75	93.1584	606	39	548	35	58	4	99.2754	90.429	94.6459	635	10	576	9	59	1	99.8267	90.7087	95.0495	503	142	451	127	52	15	96.7811	89.662	93.0857	626	19	565	17	61	2	99.6473	90.2556	94.7192	625	20	557	17	68	3	99.4643	89.12	94.0084	595	50	532	44	63	6	98.8848	89.4118	93.91	386	259	342	229	44	30	91.9355	88.601	90.2375	615	30	549	26	66	4	99.2767	89.2683	94.0068
32208	AT5G66260	381	22	343	19	38	3	99.1329	90.0262	94.3604	392	11	348	9	44	2	99.4286	88.7755	93.8005	262	141	233	125	29	16	93.5743	88.9313	91.1937	392	11	359	10	33	1	99.7222	91.5816	95.4787	384	19	342	16	42	3	99.1304	89.0625	93.8272	328	75	289	66	39	9	96.9799	88.1098	92.3323	336	67	301	60	35	7	97.7273	89.5833	93.4783	378	25	334	22	44	3	99.1098	88.3598	93.4266	365	38	334	34	31	4	98.8166	91.5068	95.0213	391	12	346	10	45	2	99.4253	88.491	93.6401	395	8	356	7	39	1	99.7199	90.1266	94.6809	370	33	338	30	32	3	99.1202	91.3514	95.0774
32209	AT5G66270	502	4	449	3	53	1	99.7778	89.4422	94.3277	455	51	402	45	53	6	98.5294	88.3516	93.1634	498	8	456	7	42	1	99.7812	91.5663	95.4974	503	3	448	2	55	1	99.7773	89.0656	94.1176	503	3	460	2	43	1	99.7831	91.4513	95.4357	503	3	452	2	51	1	99.7792	89.8608	94.5607	504	2	453	1	51	1	99.7797	89.881	94.572	496	10	445	8	51	2	99.5526	89.7177	94.3796	504	2	452	1	52	1	99.7792	89.6825	94.4619	500	6	441	5	59	1	99.7738	88.2	93.6306	502	4	443	3	59	1	99.7748	88.247	93.6575	400	106	353	93	47	13	96.4481	88.25	92.1671
32210	AT5G66280	615	150	547	133	68	17	96.9858	88.9431	92.7905	755	10	688	9	67	1	99.8549	91.1258	95.2909	742	23	676	20	66	3	99.5582	91.1051	95.1443	745	20	656	17	89	3	99.5448	88.0537	93.4473	743	22	663	19	80	3	99.5495	89.2328	94.1093	729	36	646	31	83	5	99.232	88.6145	93.6232	545	220	500	201	45	19	96.3391	91.7431	93.985	729	36	662	32	67	4	99.3994	90.8093	94.9104	534	231	471	204	63	27	94.5783	88.2022	91.2791	481	284	427	252	54	32	93.0283	88.7734	90.8511	745	20	679	18	66	2	99.7063	91.1409	95.2314	520	245	476	224	44	21	95.7746	91.5385	93.6087
32211	AT5G66290	405	1	363	0	42	1	99.7253	89.6296	94.4083	353	53	318	47	35	6	98.1481	90.085	93.9439	393	13	350	11	43	2	99.4318	89.0585	93.9597	401	5	353	4	48	1	99.7175	88.0299	93.5099	394	12	354	10	40	2	99.4382	89.8477	94.4	307	99	273	88	34	11	96.1268	88.9251	92.3858	385	21	340	18	45	3	99.1254	88.3117	93.4066	385	21	344	18	41	3	99.1354	89.3506	93.9891	382	24	338	21	44	3	99.1202	88.4817	93.4993	395	11	352	9	43	2	99.435	89.1139	93.992	388	18	356	16	32	2	99.4413	91.7526	95.4424	401	5	361	4	40	1	99.7238	90.0249	94.6265
32212	AT5G66300	475	26	435	23	40	3	99.3151	91.5789	95.2903	499	2	441	1	58	1	99.7738	88.3768	93.7301	478	23	425	20	53	3	99.2991	88.9121	93.819	486	15	444	13	42	2	99.5516	91.358	95.279	455	46	411	41	44	5	98.7981	90.3297	94.3743	475	26	434	23	41	3	99.3135	91.3684	95.1754	488	13	434	11	54	2	99.5413	88.9344	93.9394	470	31	422	27	48	4	99.061	89.7872	94.1964	495	6	451	5	44	1	99.7788	91.1111	95.2482	496	5	441	4	55	1	99.7738	88.9113	94.0299	499	2	454	1	45	1	99.7802	90.982	95.1782	479	22	425	19	54	3	99.2991	88.7265	93.7155
32213	AT5G66310	398	71	354	63	44	8	97.7901	88.9447	93.1579	462	7	410	6	52	1	99.7567	88.7446	93.929	459	10	405	8	54	2	99.5086	88.2353	93.5335	457	12	412	10	45	2	99.5169	90.1532	94.6039	461	8	417	7	44	1	99.7608	90.4555	94.8805	445	24	399	21	46	3	99.2537	89.6629	94.2149	460	9	406	7	54	2	99.5098	88.2609	93.5484	460	9	414	8	46	1	99.759	90	94.6286	467	2	421	1	46	1	99.763	90.1499	94.7132	468	1	425	0	43	1	99.7653	90.812	95.0783	430	39	382	34	48	5	98.708	88.8372	93.5129	466	3	417	2	49	1	99.7608	89.485	94.3439
32214	AT5G66320	573	12	522	10	51	2	99.6183	91.0995	95.1686	569	16	517	14	52	2	99.6146	90.8612	95.0368	568	17	522	15	46	2	99.6183	91.9014	95.6044	574	11	525	10	49	1	99.8099	91.4634	95.4545	582	3	530	2	52	1	99.8117	91.0653	95.2381	578	7	531	6	47	1	99.812	91.8685	95.6757	583	2	524	1	59	1	99.8095	89.8799	94.5848	575	10	512	8	63	2	99.6109	89.0435	94.0312	579	6	517	5	62	1	99.8069	89.2919	94.2571	572	13	509	11	63	2	99.6086	88.986	93.9982	572	13	526	11	46	2	99.6212	91.958	95.6364	540	45	478	39	62	6	98.7603	88.5185	93.3594
32215	AT5G66330	789	11	699	9	90	2	99.7147	88.5932	93.8255	763	37	685	33	78	4	99.4194	89.7772	94.3526	778	22	690	19	88	3	99.5671	88.6889	93.8137	797	3	724	2	73	1	99.8621	90.8407	95.138	769	31	681	27	88	4	99.4161	88.5566	93.6726	797	3	711	2	86	1	99.8596	89.2095	94.2346	692	108	621	96	71	12	98.1043	89.7399	93.7358	797	3	716	2	81	1	99.8605	89.8369	94.5839	785	15	699	13	86	2	99.7147	89.0446	94.0781	791	9	704	8	87	1	99.8582	89.0013	94.1176	795	5	710	4	85	1	99.8594	89.3082	94.2895	705	95	641	86	64	9	98.6154	90.922	94.6125
32216	AT5G66335	433	15	385	13	48	2	99.4832	88.9145	93.9024	401	47	365	42	36	5	98.6486	91.0224	94.6822	430	18	386	16	44	2	99.4845	89.7674	94.3765	286	162	259	147	27	15	94.5255	90.5594	92.5	438	10	386	8	52	2	99.4845	88.1279	93.4625	284	164	258	149	26	15	94.5055	90.8451	92.6391	442	6	398	5	44	1	99.7494	90.0452	94.6492	428	20	380	17	48	3	99.2167	88.785	93.7115	404	44	357	38	47	6	98.3471	88.3663	93.09	301	147	271	132	30	15	94.7552	90.0332	92.3339	440	8	399	7	41	1	99.75	90.6818	95	435	13	387	11	48	2	99.4859	88.9655	93.932
32217	AT5G66350	603	24	547	21	56	3	99.4545	90.7131	94.8829	589	38	519	33	70	5	99.0458	88.1154	93.2615	422	205	383	186	39	19	95.2736	90.7583	92.9612	619	8	551	7	68	1	99.8188	89.0145	94.1076	612	15	544	13	68	2	99.6337	88.8889	93.9551	604	23	538	20	66	3	99.4455	89.0728	93.9738	626	1	561	0	65	1	99.8221	89.6166	94.4444	617	10	548	8	69	2	99.6364	88.8169	93.916	606	21	546	18	60	3	99.4536	90.099	94.5455	587	40	539	36	48	4	99.2634	91.8228	95.3982	423	204	382	184	41	20	95.0249	90.3073	92.6061	607	20	556	18	51	2	99.6416	91.598	95.4506
32218	AT5G66360	477	5	424	4	53	1	99.7647	88.8889	94.0133	478	4	421	3	57	1	99.763	88.0753	93.5556	461	21	415	18	46	3	99.2823	90.0217	94.4255	479	3	422	2	57	1	99.7636	88.1002	93.5698	472	10	426	9	46	1	99.7658	90.2542	94.772	475	7	431	6	44	1	99.7685	90.7368	95.0386	406	76	362	67	44	9	97.5741	89.1626	93.1789	331	151	303	138	28	13	95.8861	91.5408	93.6631	472	10	428	9	44	1	99.7669	90.678	95.0055	478	4	430	3	48	1	99.768	89.9582	94.6095	384	98	346	88	38	10	97.191	90.1042	93.5135	476	6	421	5	55	1	99.763	88.4454	93.7639
32219	AT5G66370	405	6	361	5	44	1	99.7238	89.1358	94.133	393	18	350	16	43	2	99.4318	89.0585	93.9597	409	2	363	1	46	1	99.7253	88.7531	93.9198	406	5	367	4	39	1	99.7283	90.3941	94.832	399	12	359	10	40	2	99.446	89.9749	94.4737	399	12	365	11	34	1	99.7268	91.4787	95.4248	397	14	355	12	42	2	99.4398	89.4207	94.1645	260	151	235	137	25	14	94.3775	90.3846	92.3379	396	15	357	13	39	2	99.4429	90.1515	94.5695	407	4	359	3	48	1	99.7222	88.2064	93.6115	397	14	349	12	48	2	99.4302	87.9093	93.3155	277	134	245	118	32	16	93.8697	88.4477	91.0781
32220	AT5G66380	479	23	436	20	43	3	99.3166	91.023	94.9891	459	43	421	39	38	4	99.0588	91.7211	95.2489	481	21	433	18	48	3	99.3119	90.0208	94.4384	483	19	425	16	58	3	99.2991	87.9917	93.3041	408	94	374	86	34	8	97.9058	91.6667	94.6835	457	45	405	39	52	6	98.5401	88.6214	93.318	410	92	361	81	49	11	97.043	88.0488	92.3274	446	56	399	50	47	6	98.5185	89.4619	93.772	443	59	403	53	40	6	98.533	90.9707	94.6009	481	21	435	19	46	2	99.5423	90.4366	94.7712	447	55	401	49	46	6	98.5258	89.7092	93.911	485	17	441	15	44	2	99.5485	90.9278	95.0431
32221	AT5G66390	541	7	489	6	52	1	99.7959	90.3882	94.8594	539	9	491	8	48	1	99.7967	91.0946	95.2473	546	2	491	1	55	1	99.7967	89.9267	94.605	539	9	483	8	56	1	99.7934	89.6104	94.4282	547	1	488	0	59	1	99.7955	89.2139	94.2085	538	10	478	8	60	2	99.5833	88.8476	93.9096	544	4	496	3	48	1	99.7988	91.1765	95.293	541	7	493	6	48	1	99.7976	91.1275	95.2657	542	6	489	5	53	1	99.7959	90.2214	94.7674	535	13	479	11	56	2	99.5842	89.5327	94.2913	460	88	419	80	41	8	98.1265	91.087	94.4758	545	3	487	2	58	1	99.7951	89.3578	94.2885
32222	AT5G66400	510	6	462	5	48	1	99.784	90.5882	94.964	479	37	437	33	42	4	99.093	91.2317	95	475	41	432	37	43	4	99.0826	90.9474	94.8408	470	46	419	41	51	5	98.8208	89.1489	93.736	378	138	342	125	36	13	96.338	90.4762	93.3151	410	106	362	93	48	13	96.5333	88.2927	92.2293	452	64	410	58	42	6	98.5577	90.708	94.47	508	8	447	7	61	1	99.7768	87.9921	93.5146	506	10	456	9	50	1	99.7812	90.1186	94.704	498	18	457	16	41	2	99.5643	91.7671	95.5068	506	10	458	9	48	1	99.7821	90.5138	94.9223	513	3	456	2	57	1	99.7812	88.8889	94.0206
32223	AT5G66410	559	6	495	5	64	1	99.7984	88.551	93.8389	565	0	508	0	57	0	100	89.9115	94.6878	530	35	469	31	61	4	99.1543	88.4906	93.5194	563	2	506	1	57	1	99.8028	89.8757	94.5794	547	18	491	16	56	2	99.5943	89.7623	94.4231	548	17	497	15	51	2	99.5992	90.6934	94.9379	557	8	499	7	58	1	99.8	89.5871	94.4182	562	3	501	2	61	1	99.8008	89.1459	94.1729	478	87	422	76	56	11	97.4596	88.2845	92.6454	548	17	492	15	56	2	99.5951	89.781	94.4338	561	4	501	3	60	1	99.8008	89.3048	94.2615	513	52	461	46	52	6	98.7152	89.8635	94.0816
32224	AT5G66420	529	18	469	15	60	3	99.3644	88.6578	93.7063	528	19	485	17	43	2	99.5893	91.8561	95.5665	504	43	457	39	47	4	99.1323	90.6746	94.715	506	41	461	37	45	4	99.1398	91.1067	94.9537	526	21	472	18	54	3	99.3684	89.7338	94.3057	502	45	456	40	46	5	98.9154	90.8367	94.704	530	17	486	15	44	2	99.5902	91.6981	95.4813	514	33	454	29	60	4	99.1266	88.3268	93.4156	512	35	466	31	46	4	99.1489	91.0156	94.9084	528	19	470	16	58	3	99.3658	89.0152	93.9061	501	46	460	42	41	4	99.1379	91.8164	95.3368	360	187	324	168	36	19	94.4606	90	92.1764
32225	AT5G66430	367	0	332	0	35	0	100	90.4632	94.9928	366	1	328	0	38	1	99.696	89.6175	94.3885	361	6	328	5	33	1	99.696	90.8587	95.0725	354	13	317	11	37	2	99.373	89.548	94.2051	363	4	326	3	37	1	99.6942	89.8072	94.4928	356	11	319	9	37	2	99.3769	89.6067	94.2393	254	113	228	101	26	12	95	89.7638	92.3077	359	8	320	7	39	1	99.6885	89.1365	94.1176	354	13	324	11	30	2	99.3865	91.5254	95.2941	359	8	323	7	36	1	99.6914	89.9721	94.5827	358	9	325	8	33	1	99.6933	90.7821	95.0292	359	8	327	7	32	1	99.6951	91.0864	95.1965
32226	AT5G66440	489	95	446	86	43	9	98.022	91.2065	94.4915	576	8	507	7	69	1	99.8031	88.0208	93.5424	563	21	505	18	58	3	99.4094	89.698	94.3044	566	18	506	16	60	2	99.6063	89.3993	94.2272	575	9	512	8	63	1	99.8051	89.0435	94.1176	552	32	487	28	65	4	99.1853	88.2246	93.3845	569	15	516	13	53	2	99.6139	90.6854	94.9402	580	4	532	3	48	1	99.8124	91.7241	95.5975	537	47	485	42	52	5	98.9796	90.3166	94.4499	569	15	522	13	47	2	99.6183	91.7399	95.5169	583	1	535	0	48	1	99.8134	91.7667	95.6211	468	116	428	106	40	10	97.7169	91.453	94.4812
32227	AT5G66450	448	12	397	10	51	2	99.4987	88.6161	93.7426	305	155	277	141	28	14	95.189	90.8197	92.953	458	2	406	1	52	1	99.7543	88.6463	93.8728	437	23	393	20	44	3	99.2424	89.9314	94.3577	371	89	326	78	45	11	96.7359	87.8706	92.0904	446	14	407	12	39	2	99.511	91.2556	95.2047	407	53	371	48	36	5	98.6702	91.1548	94.7637	456	4	416	3	40	1	99.7602	91.2281	95.3036	457	3	411	2	46	1	99.7573	89.9344	94.5915	451	9	397	7	54	2	99.4987	88.0266	93.4118	447	13	406	11	41	2	99.5098	90.8277	94.9708	457	3	416	2	41	1	99.7602	91.0284	95.1945
32228	AT5G66460	577	37	520	33	57	4	99.2366	90.1213	94.4596	596	18	530	16	66	2	99.6241	88.9262	93.9716	551	63	500	57	51	6	98.8142	90.7441	94.6074	582	32	526	28	56	4	99.2453	90.378	94.6043	613	1	558	0	55	1	99.8211	91.0277	95.2218	597	17	540	15	57	2	99.631	90.4523	94.82	595	19	527	16	68	3	99.434	88.5714	93.6889	605	9	538	8	67	1	99.8145	88.9256	94.0559	602	12	551	11	51	1	99.8188	91.5282	95.4939	504	110	459	100	45	10	97.8678	91.0714	94.3474	593	21	535	18	58	3	99.4424	90.2192	94.6065	607	7	537	6	70	1	99.8141	88.4679	93.7991
32229	AT5G66470	425	1	389	0	36	1	99.7436	91.5294	95.4601	373	53	337	47	36	6	98.2507	90.3485	94.1341	386	40	353	36	33	4	98.8796	91.4508	95.0202	424	2	374	1	50	1	99.7333	88.2075	93.617	416	10	372	8	44	2	99.4652	89.4231	94.1772	357	69	325	62	32	7	97.8916	91.0364	94.3396	404	22	361	19	43	3	99.1758	89.3564	94.0104	348	78	319	71	29	7	97.8528	91.6667	94.6588	406	20	365	17	41	3	99.1848	89.9015	94.3152	406	20	361	17	45	3	99.1758	88.9163	93.7662	413	13	369	11	44	2	99.4609	89.3462	94.1327	416	10	366	8	50	2	99.4565	87.9808	93.3673
32230	AT5G66480	400	47	359	42	41	5	98.6264	89.75	93.9791	431	16	379	14	52	2	99.4751	87.935	93.3498	439	8	402	7	37	1	99.7519	91.5718	95.4869	402	45	359	40	43	5	98.6264	89.3035	93.7337	431	16	385	14	46	2	99.4832	89.3271	94.132	423	24	385	21	38	3	99.2268	91.0165	94.9445	442	5	405	4	37	1	99.7537	91.629	95.5189	445	2	399	1	46	1	99.75	89.6629	94.4379	441	6	396	5	45	1	99.7481	89.7959	94.5107	435	12	384	10	51	2	99.4819	88.2759	93.5445	353	94	316	84	37	10	96.9325	89.5184	93.0781	428	19	384	17	44	2	99.4819	89.7196	94.3489
32231	AT5G66490	264	249	233	220	31	29	88.9313	88.2576	88.5932	493	20	449	18	44	2	99.5565	91.0751	95.1271	498	15	443	13	55	2	99.5506	88.9558	93.9555	483	30	439	27	44	3	99.3213	90.8903	94.9189	506	7	456	6	50	1	99.7812	90.1186	94.704	507	6	452	5	55	1	99.7792	89.1519	94.1667	501	12	451	10	50	2	99.5585	90.02	94.5493	509	4	452	3	57	1	99.7792	88.8016	93.9709	510	3	451	2	59	1	99.7788	88.4314	93.763	474	39	428	35	46	4	99.0741	90.2954	94.4812	348	165	315	149	33	16	95.1662	90.5172	92.7835	505	8	463	7	42	1	99.7845	91.6832	95.5624
32232	AT5G66500	705	26	638	23	67	3	99.532	90.4965	94.7994	720	11	636	9	84	2	99.6865	88.3333	93.6672	652	79	586	71	66	8	98.6532	89.8773	94.061	706	25	642	22	64	3	99.5349	90.9348	95.0407	542	189	483	168	59	21	95.8333	89.1144	92.3518	698	33	639	30	59	3	99.5327	91.5473	95.3731	703	28	640	25	63	3	99.5334	91.0384	95.0966	703	28	626	24	77	4	99.3651	89.0469	93.9235	720	11	661	10	59	1	99.8489	91.8056	95.6585	508	223	458	201	50	22	95.4167	90.1575	92.7126	724	7	647	6	77	1	99.8457	89.3646	94.3149	683	48	613	43	70	5	99.1909	89.7511	94.2352
32233	AT5G66510	409	57	364	50	45	7	98.1132	88.9976	93.3333	428	38	376	33	52	5	98.6877	87.8505	92.9543	429	37	388	33	41	4	98.9796	90.4429	94.5189	414	52	366	45	48	7	98.1233	88.4058	93.0114	351	115	310	101	41	14	95.679	88.3191	91.8519	439	27	391	24	48	3	99.2386	89.0661	93.8776	447	19	393	16	54	3	99.2424	87.9195	93.2384	432	34	381	30	51	4	98.961	88.1944	93.2681	462	4	419	3	43	1	99.7619	90.6926	95.0113	449	17	396	15	53	2	99.4975	88.196	93.5065	444	22	403	19	41	3	99.2611	90.7658	94.8235	386	80	342	70	44	10	97.1591	88.601	92.6829
32234	AT5G66520	733	71	655	63	78	8	98.7934	89.3588	93.8395	459	345	420	316	39	29	93.5412	91.5033	92.511	679	125	598	110	81	15	97.553	88.0707	92.5697	773	31	692	27	81	4	99.4253	89.5213	94.2138	752	52	684	47	68	5	99.2743	90.9574	94.9341	719	85	644	76	75	9	98.6217	89.5688	93.8776	772	32	692	28	80	4	99.4253	89.6373	94.2779	747	57	673	51	74	6	99.1163	90.0937	94.3899	489	315	447	288	42	27	94.3038	91.411	92.8349	765	39	700	35	65	4	99.4318	91.5033	95.3029	616	188	560	170	56	18	96.8858	90.9091	93.8023	761	43	674	38	87	5	99.2636	88.5677	93.6111
32235	AT5G66530	458	10	404	8	54	2	99.5074	88.2096	93.5185	456	12	412	10	44	2	99.5169	90.3509	94.7126	455	13	401	11	54	2	99.5037	88.1319	93.4732	388	80	352	72	36	8	97.7778	90.7216	94.1176	447	21	400	18	47	3	99.2556	89.4855	94.1176	463	5	414	4	49	1	99.759	89.4168	94.3052	452	16	405	14	47	2	99.5086	89.6018	94.2957	435	33	392	29	43	4	98.9899	90.1149	94.3442	371	97	339	88	32	9	97.4138	91.3747	94.2976	451	17	402	15	49	2	99.505	89.1353	94.0351	444	24	408	22	36	2	99.5122	91.8919	95.5504	450	18	411	16	39	2	99.5157	91.3333	95.2491
32236	AT5G66535	375	21	337	18	38	3	99.1176	89.8667	94.2657	393	3	347	2	46	1	99.7126	88.2952	93.6572	385	11	347	9	38	2	99.4269	90.1299	94.5504	379	17	342	15	37	2	99.4186	90.2375	94.6058	385	11	341	9	44	2	99.4169	88.5714	93.6813	391	5	345	4	46	1	99.711	88.2353	93.6228	390	6	358	5	32	1	99.7214	91.7949	95.5941	368	28	326	24	42	4	98.7879	88.587	93.4097	389	7	355	6	34	1	99.7191	91.2596	95.302	384	12	338	10	46	2	99.4118	88.0208	93.3702	366	30	335	27	31	3	99.1124	91.5301	95.1705	396	0	356	0	40	0	100	89.899	94.6809
32237	AT5G66540	454	16	415	14	39	2	99.5204	91.4097	95.2928	464	6	426	5	38	1	99.7658	91.8103	95.6229	442	28	390	24	52	4	98.9848	88.2353	93.3014	445	25	395	22	50	3	99.2462	88.764	93.7129	457	13	418	11	39	2	99.5238	91.4661	95.325	459	11	404	9	55	2	99.5074	88.0174	93.4104	463	7	410	6	53	1	99.7567	88.5529	93.8215	448	22	404	19	44	3	99.2629	90.1786	94.5029	468	2	414	1	54	1	99.759	88.4615	93.7712	427	43	376	37	51	6	98.4293	88.0562	92.9543	436	34	390	30	46	4	98.9848	89.4495	93.9759	455	15	405	13	50	2	99.5086	89.011	93.9675
32238	AT5G66550	319	38	286	34	33	4	98.6207	89.6552	93.9245	354	3	316	2	38	1	99.6845	89.2655	94.1878	348	9	316	8	32	1	99.6845	90.8046	95.0376	344	13	312	11	32	2	99.3631	90.6977	94.8328	343	14	315	12	28	2	99.3691	91.8367	95.4545	356	1	319	0	37	1	99.6875	89.6067	94.3787	224	133	201	119	23	14	93.4884	89.7321	91.5718	252	105	222	92	30	13	94.4681	88.0952	91.1704	333	24	305	21	28	3	99.026	91.5916	95.1638	294	63	261	56	33	7	97.3881	88.7755	92.8826	355	2	323	1	32	1	99.6914	90.9859	95.1399	328	29	298	26	30	3	99.0033	90.8537	94.7536
32239	AT5G66558	977	12	891	10	86	2	99.776	91.1975	95.2941	983	6	883	5	100	1	99.8869	89.8271	94.5903	988	1	873	0	115	1	99.8856	88.3603	93.7701	946	43	854	38	92	5	99.4179	90.2748	94.626	978	11	887	9	91	2	99.775	90.6953	95.0187	979	10	866	8	113	2	99.7696	88.4576	93.7737	966	23	852	20	114	3	99.6491	88.1988	93.575	987	2	901	1	86	1	99.8891	91.2867	95.3944	972	17	868	15	104	2	99.7701	89.3004	94.2454	931	58	825	51	106	7	99.1587	88.6144	93.5905	956	33	858	29	98	4	99.536	89.749	94.3894	987	2	878	1	109	1	99.8862	88.9564	94.105
32240	AT5G66560	621	8	557	7	64	1	99.8208	89.694	94.4869	628	1	564	0	64	1	99.823	89.8089	94.5516	627	2	570	1	57	1	99.8249	90.9091	95.1586	608	21	558	19	50	2	99.6429	91.7763	95.5479	598	31	541	28	57	3	99.4485	90.4682	94.7461	609	20	544	17	65	3	99.4516	89.3268	94.1176	614	15	548	13	66	2	99.6364	89.2508	94.1581	545	84	481	74	64	10	97.9633	88.2569	92.8571	603	26	540	23	63	3	99.4475	89.5522	94.2408	627	2	558	1	69	1	99.8211	88.9952	94.0978	621	8	557	7	64	1	99.8208	89.694	94.4869	620	9	568	8	52	1	99.8243	91.6129	95.5425
32241	AT5G66562	331	102	298	92	33	10	96.7532	90.0302	93.2707	314	119	288	109	26	10	96.6443	91.7197	94.1176	431	2	388	1	43	1	99.7429	90.0232	94.6341	429	4	385	3	44	1	99.7409	89.7436	94.4785	424	9	374	7	50	2	99.4681	88.2075	93.5	428	5	391	4	37	1	99.7449	91.3551	95.3659	403	30	355	26	48	4	98.8858	88.0893	93.1759	380	53	346	48	34	5	98.5755	91.0526	94.6648	410	23	364	20	46	3	99.1826	88.7805	93.6937	432	1	388	0	44	1	99.7429	89.8148	94.5189	432	1	381	0	51	1	99.7382	88.1944	93.6118	386	47	340	41	46	6	98.2659	88.0829	92.8962
32242	AT5G66564	382	34	343	30	39	4	98.8473	89.7906	94.1015	411	5	365	4	46	1	99.7268	88.8078	93.9511	266	150	244	137	22	13	94.9416	91.7293	93.3078	414	2	376	1	38	1	99.7347	90.8213	95.0695	415	1	368	0	47	1	99.729	88.6747	93.8776	410	6	376	5	34	1	99.7347	91.7073	95.5527	350	66	309	58	41	8	97.4763	88.2857	92.6537	414	2	376	1	38	1	99.7347	90.8213	95.0695	245	171	223	156	22	15	93.6975	91.0204	92.3395	395	21	354	18	41	3	99.1597	89.6203	94.1489	408	8	364	7	44	1	99.726	89.2157	94.1785	362	54	326	48	36	6	98.1928	90.0552	93.9481
32243	AT5G66567	384	10	350	9	34	1	99.7151	91.1458	95.2381	374	20	341	18	33	2	99.4169	91.1765	95.1185	376	18	332	15	44	3	99.1045	88.2979	93.3896	390	4	349	3	41	1	99.7143	89.4872	94.3243	342	52	301	45	41	7	97.7273	88.0117	92.6154	350	44	309	38	41	6	98.0952	88.2857	92.9323	381	13	341	11	40	2	99.4169	89.5013	94.1989	385	9	338	7	47	2	99.4118	87.7922	93.2414	354	40	317	35	37	5	98.4472	89.548	93.787	223	171	201	154	22	17	92.2018	90.1345	91.1565	254	140	228	125	26	15	93.8272	89.7638	91.7505	376	18	337	16	39	2	99.41	89.6277	94.2657
32244	AT5G66568	343	8	315	7	28	1	99.6835	91.8367	95.5994	347	4	317	3	30	1	99.6855	91.3545	95.3383	238	113	209	99	29	14	93.722	87.8151	90.6725	347	4	315	3	32	1	99.6835	90.7781	95.0226	343	8	308	7	35	1	99.6764	89.7959	94.4785	268	83	244	75	24	8	96.8254	91.0448	93.8462	351	0	319	0	32	0	100	90.8832	95.2239	348	3	319	2	29	1	99.6875	91.6667	95.509	178	173	160	155	18	18	89.8876	89.8876	89.8876	282	69	251	61	31	8	96.9112	89.0071	92.7911	329	22	298	19	31	3	99.0033	90.5775	94.6032	348	3	309	2	39	1	99.6774	88.7931	93.921
32245	AT5G66570	465	18	411	15	54	3	99.2754	88.3871	93.5154	481	2	429	1	52	1	99.7674	89.1892	94.1822	462	21	408	18	54	3	99.2701	88.3117	93.4708	394	89	354	80	40	9	97.5207	89.8477	93.5271	470	13	422	11	48	2	99.5283	89.7872	94.4072	454	29	404	25	50	4	99.0196	88.9868	93.7355	444	39	403	35	41	4	99.0172	90.7658	94.7121	322	161	293	146	29	15	95.1299	90.9938	93.0159	475	8	436	7	39	1	99.7712	91.7895	95.614	432	51	396	46	36	5	98.7531	91.6667	95.078	482	1	426	0	56	1	99.7658	88.3817	93.7294	476	7	427	6	49	1	99.7664	89.7059	94.469
32246	AT5G66580	567	20	521	18	46	2	99.6176	91.8871	95.5963	579	8	527	7	52	1	99.8106	91.019	95.2123	578	9	528	8	50	1	99.811	91.3495	95.393	568	19	503	16	65	3	99.4071	88.5563	93.6685	454	133	410	120	44	13	96.9267	90.3084	93.5006	583	4	523	3	60	1	99.8092	89.7084	94.4896	585	2	521	1	64	1	99.8084	89.0598	94.1283	576	11	508	9	68	2	99.6078	88.1944	93.5543	574	13	507	11	67	2	99.6071	88.3275	93.6288	584	3	526	2	58	1	99.8102	90.0685	94.6895	577	10	528	9	49	1	99.811	91.5078	95.4792	421	166	379	149	42	17	95.7071	90.0238	92.7785
32247	AT5G66590	630	12	575	10	55	2	99.6534	91.2698	95.2775	636	6	577	5	59	1	99.827	90.7233	95.0577	620	22	547	19	73	3	99.4545	88.2258	93.5043	632	10	556	8	76	2	99.6416	87.9747	93.4454	620	22	557	19	63	3	99.4643	89.8387	94.4068	592	50	541	45	51	5	99.0842	91.3851	95.0791	632	10	564	8	68	2	99.6466	89.2405	94.1569	637	5	564	4	73	1	99.823	88.54	93.8436	636	6	566	5	70	1	99.8236	88.9937	94.0981	641	1	580	0	61	1	99.8279	90.4836	94.9264	629	13	566	11	63	2	99.6479	89.9841	94.5698	516	126	464	113	52	13	97.2746	89.9225	93.4542
32248	AT5G66595	195	48	171	42	24	6	96.6102	87.6923	91.9355	184	59	168	54	16	5	97.1098	91.3043	94.1176	171	72	153	64	18	8	95.0311	89.4737	92.1687	122	121	111	111	11	10	91.7355	90.9836	91.358	218	25	199	22	19	3	98.5149	91.2844	94.7619	225	18	202	16	23	2	99.0196	89.7778	94.1725	199	44	180	39	19	5	97.2973	90.4523	93.75	180	63	160	56	20	7	95.8084	88.8889	92.219	239	4	215	3	24	1	99.537	89.9582	94.5055	188	55	167	49	21	6	96.5318	88.8298	92.5208	215	28	193	25	22	3	98.4694	89.7674	93.9173	212	31	190	27	22	4	97.9381	89.6226	93.5961
32249	AT5G66600	481	38	436	34	45	4	99.0909	90.6445	94.6797	481	38	438	34	43	4	99.095	91.0603	94.9079	483	36	432	32	51	4	99.0826	89.441	94.0152	472	47	425	42	47	5	98.8372	90.0424	94.235	500	19	447	17	53	2	99.5546	89.4	94.2044	488	31	443	28	45	3	99.3274	90.7787	94.8608	487	32	445	29	42	3	99.3304	91.3758	95.1872	477	42	421	37	56	5	98.8263	88.26	93.2447	506	13	452	11	54	2	99.5595	89.3281	94.1667	507	12	448	10	59	2	99.5556	88.3629	93.6259	454	65	402	57	52	8	98.0488	88.5463	93.0556	474	45	422	40	52	5	98.829	89.0295	93.6737
32250	AT5G66607	247	47	224	42	23	5	97.8166	90.6883	94.1176	259	35	237	32	22	3	98.75	91.5058	94.99	262	32	239	29	23	3	98.7603	91.2214	94.8413	246	48	222	43	24	5	97.7974	90.2439	93.8689	242	52	214	46	28	6	97.2727	88.4298	92.6407	246	48	222	43	24	5	97.7974	90.2439	93.8689	260	34	239	31	21	3	98.7603	91.9231	95.2191	229	65	203	57	26	8	96.2085	88.6463	92.2727	261	33	237	30	24	3	98.75	90.8046	94.6108	285	9	260	8	25	1	99.6169	91.2281	95.2381	259	35	227	30	32	5	97.8448	87.6448	92.4644	263	31	234	27	29	4	98.3193	88.9734	93.4132
32251	AT5G66610	359	1	321	0	38	1	99.6894	89.415	94.2731	337	23	301	20	36	3	99.0132	89.3175	93.9158	359	1	325	0	34	1	99.6933	90.5292	94.8905	355	5	316	4	39	1	99.6845	89.0141	94.0476	331	29	295	25	36	4	98.6622	89.1239	93.6508	322	38	284	33	38	5	98.2699	88.1988	92.9624	244	116	216	102	28	14	93.913	88.5246	91.1392	355	5	325	4	30	1	99.6933	91.5493	95.4479	343	17	302	14	41	3	99.0164	88.0466	93.2099	320	40	286	35	34	5	98.2818	89.375	93.617	343	17	307	15	36	2	99.3528	89.5044	94.1718	343	17	302	15	41	2	99.3421	88.0466	93.3539
32252	AT5G66620	269	143	245	130	24	13	94.9612	91.0781	92.9791	372	40	334	35	38	5	98.5251	89.7849	93.9522	346	66	314	59	32	7	97.8193	90.7514	94.1529	408	4	363	3	45	1	99.7253	88.9706	94.0415	405	7	362	6	43	1	99.7245	89.3827	94.2708	407	5	363	4	44	1	99.7253	89.1892	94.1634	398	14	355	12	43	2	99.4398	89.196	94.0397	379	33	341	29	38	4	98.8406	89.9736	94.1989	391	21	352	18	39	3	99.1549	90.0256	94.37	400	12	353	10	47	2	99.4366	88.25	93.5099	387	25	341	22	46	3	99.1279	88.1137	93.2969	395	17	350	15	45	2	99.4318	88.6076	93.7082
32253	AT5G66630	503	21	461	19	42	2	99.568	91.6501	95.4451	516	8	456	7	60	1	99.7812	88.3721	93.7307	504	20	450	17	54	3	99.3377	89.2857	94.0439	520	4	463	3	57	1	99.7845	89.0385	94.1057	509	15	467	13	42	2	99.5736	91.7485	95.501	504	20	459	18	45	2	99.5662	91.0714	95.1295	522	2	468	1	54	1	99.7868	89.6552	94.4501	514	10	467	9	47	1	99.7863	90.856	95.112	513	11	459	9	54	2	99.5662	89.4737	94.2505	510	14	460	12	50	2	99.5671	90.1961	94.6502	521	3	460	2	61	1	99.7831	88.2917	93.6864	497	27	452	24	45	3	99.3407	90.9457	94.958
32254	AT5G66631	566	258	519	236	47	22	95.9335	91.6961	93.7669	797	27	722	24	75	3	99.5862	90.5897	94.8752	808	16	732	14	76	2	99.7275	90.5941	94.9416	786	38	709	34	77	4	99.439	90.2036	94.5964	798	26	704	22	94	4	99.435	88.2206	93.4927	817	7	747	6	70	1	99.8663	91.4321	95.4633	804	20	728	18	76	2	99.726	90.5473	94.9153	772	52	704	47	68	5	99.2948	91.1917	95.0709	666	158	602	142	64	16	97.411	90.3904	93.7695	802	22	709	19	93	3	99.5787	88.404	93.6592	793	31	698	27	95	4	99.4302	88.0202	93.3779	814	10	730	8	84	2	99.7268	89.6806	94.4373
32255	AT5G66640	371	22	335	19	36	3	99.1124	90.2965	94.4993	378	15	332	13	46	2	99.4012	87.8307	93.2584	390	3	343	2	47	1	99.7093	87.9487	93.4605	268	125	236	110	32	15	94.0239	88.0597	90.9441	387	6	344	5	43	1	99.7101	88.8889	93.9891	373	20	334	17	39	3	99.1098	89.5442	94.0845	391	2	348	1	43	1	99.7135	89.0026	94.0541	369	24	338	22	31	2	99.4118	91.5989	95.3456	299	94	271	85	28	9	96.7857	90.6355	93.6097	215	178	196	162	19	16	92.4528	91.1628	91.8033	376	17	342	15	34	2	99.4186	90.9574	95	350	43	314	38	36	5	98.4326	89.7143	93.8714
32256	AT5G66650	888	23	812	21	76	2	99.7543	91.4414	95.4172	600	311	529	274	71	37	93.4629	88.1667	90.7376	770	141	681	124	89	17	97.5645	88.4416	92.7793	902	9	820	8	82	1	99.8782	90.9091	95.1828	681	230	599	202	82	28	95.5343	87.9589	91.5902	857	54	776	48	81	6	99.2327	90.5484	94.6919	891	20	796	17	95	3	99.6245	89.3378	94.2012	870	41	788	37	82	4	99.4949	90.5747	94.8255	903	8	817	7	86	1	99.8778	90.4762	94.9448	901	10	821	9	80	1	99.8783	91.121	95.2989	910	1	827	0	83	1	99.8792	90.8791	95.1669	879	32	797	29	82	3	99.625	90.6712	94.9375
32257	AT5G66658	325	87	294	78	31	9	97.0297	90.4615	93.6306	332	80	301	72	31	8	97.411	90.6627	93.9158	314	98	285	89	29	9	96.9388	90.7643	93.75	330	82	293	72	37	10	96.6997	88.7879	92.575	323	89	287	79	36	10	96.633	88.8545	92.5806	307	105	276	94	31	11	96.1672	89.9023	92.9293	365	47	323	41	42	6	98.1763	88.4932	93.0836	409	3	369	2	40	1	99.7297	90.22	94.7368	300	112	265	98	35	14	94.9821	88.3333	91.5371	253	159	231	145	22	14	94.2857	91.3043	92.7711	398	14	360	12	38	2	99.4475	90.4523	94.7368	378	34	333	30	45	4	98.8131	88.0952	93.1469
32258	AT5G66660	483	106	443	97	40	9	98.0088	91.7184	94.7594	513	76	461	68	52	8	98.2942	89.8635	93.89	504	85	448	75	56	10	97.8166	88.8889	93.1393	513	76	466	69	47	7	98.5201	90.8382	94.5233	589	0	531	0	58	0	100	90.1528	94.8214	578	11	521	9	57	2	99.6176	90.1384	94.6412	521	68	475	62	46	6	98.7526	91.1708	94.8104	530	59	473	52	57	7	98.5417	89.2453	93.6634	520	69	459	61	61	8	98.2869	88.2692	93.0091	498	91	450	82	48	9	98.0392	90.3614	94.0439	498	91	454	83	44	8	98.2684	91.1647	94.5833	505	84	455	75	50	9	98.0603	90.099	93.9112
32259	AT5G66670	600	26	548	23	52	3	99.4555	91.3333	95.2215	524	102	475	92	49	10	97.9381	90.6489	94.1526	426	200	384	180	42	20	95.0495	90.1408	92.5301	592	34	535	30	57	4	99.2579	90.3716	94.6065	469	157	430	144	39	13	97.0655	91.6844	94.2982	603	23	541	20	62	3	99.4485	89.7181	94.333	616	10	554	8	62	2	99.6403	89.9351	94.5392	621	5	556	4	65	1	99.8205	89.533	94.3973	474	152	433	138	41	14	96.868	91.3502	94.0282	576	50	520	45	56	5	99.0476	90.2778	94.4596	601	25	544	22	57	3	99.4516	90.5158	94.7735	609	17	537	14	72	3	99.4444	88.1773	93.4726
32260	AT5G66675	627	47	554	41	73	6	98.9286	88.3573	93.3446	645	29	578	25	67	4	99.3127	89.6124	94.2135	635	39	569	35	66	4	99.3019	89.6063	94.2053	668	6	596	5	72	1	99.8325	89.2216	94.2292	639	35	573	31	66	4	99.3068	89.6714	94.2434	655	19	588	17	67	2	99.661	89.771	94.4578	664	10	609	9	55	1	99.8361	91.7169	95.6044	487	187	430	165	57	22	95.1327	88.2957	91.5868	474	200	433	182	41	18	96.0089	91.3502	93.6216	451	223	398	197	53	26	93.8679	88.2483	90.9714	631	43	559	38	72	5	99.1135	88.5895	93.5565	648	26	595	23	53	3	99.4983	91.821	95.5056
32261	AT5G66680	454	34	400	30	54	4	99.0099	88.1057	93.2401	436	52	387	46	49	6	98.4733	88.7615	93.3655	464	24	415	21	49	3	99.2823	89.4397	94.1043	401	87	362	78	39	9	97.5741	90.2743	93.7824	472	16	424	14	48	2	99.5305	89.8305	94.4321	470	18	426	16	44	2	99.5327	90.6383	94.8775	436	52	383	45	53	7	98.2051	87.844	92.7361	441	47	401	42	40	5	98.7685	90.9297	94.6871	449	39	398	34	51	5	98.7593	88.6414	93.4272	460	28	413	25	47	3	99.2788	89.7826	94.2922	471	17	429	15	42	2	99.536	91.0828	95.122	478	10	422	8	56	2	99.5283	88.2845	93.5698
32262	AT5G66690	461	231	412	206	49	25	94.2792	89.3709	91.7595	633	59	557	51	76	8	98.5841	87.9937	92.9883	573	119	513	106	60	13	97.5285	89.5288	93.3576	691	1	615	0	76	1	99.8377	89.0014	94.1086	679	13	610	11	69	2	99.6732	89.838	94.5004	673	19	616	17	57	2	99.6764	91.5305	95.4299	618	74	549	65	69	9	98.3871	88.835	93.3673	648	44	573	38	75	6	98.9637	88.4259	93.3985	661	31	604	28	57	3	99.5058	91.3767	95.2681	645	47	576	41	69	6	98.9691	89.3023	93.8875	611	81	558	74	53	7	98.7611	91.3257	94.898	567	125	517	114	50	11	97.9167	91.1817	94.4292
32263	AT5G66700	259	208	231	186	28	22	91.3043	89.1892	90.2344	456	11	408	9	48	2	99.5122	89.4737	94.2263	305	162	269	142	36	20	93.0796	88.1967	90.5724	452	15	414	13	38	2	99.5192	91.5929	95.3917	454	13	416	11	38	2	99.5215	91.63	95.4128	465	2	425	1	40	1	99.7653	91.3978	95.3984	447	20	403	18	44	2	99.5062	90.1566	94.6009	465	2	425	1	40	1	99.7653	91.3978	95.3984	461	6	421	5	40	1	99.763	91.3232	95.3567	455	12	400	10	55	2	99.5025	87.9121	93.3489	450	17	397	15	53	2	99.4987	88.2222	93.5218	337	130	298	115	39	15	95.2077	88.4273	91.6923
32264	AT5G66710	377	16	341	14	36	2	99.4169	90.4509	94.7222	338	55	305	49	33	6	98.0707	90.2367	93.9908	391	2	348	1	43	1	99.7135	89.0026	94.0541	381	12	348	10	33	2	99.4286	91.3386	95.212	390	3	349	2	41	1	99.7143	89.4872	94.3243	383	10	341	8	42	2	99.4169	89.0339	93.9394	391	2	346	1	45	1	99.7118	88.491	93.7669	392	1	352	0	40	1	99.7167	89.7959	94.4966	302	91	271	81	31	10	96.4413	89.7351	92.9674	391	2	356	1	35	1	99.7199	91.0486	95.1872	388	5	351	4	37	1	99.7159	90.4639	94.8649	251	142	222	125	29	17	92.887	88.4462	90.6122
32265	AT5G66720	394	6	347	5	47	1	99.7126	88.0711	93.531	286	114	254	101	32	13	95.1311	88.8112	91.8626	391	9	344	7	47	2	99.422	87.9795	93.3514	366	34	332	30	34	4	98.8095	90.7104	94.5869	385	15	345	13	40	2	99.4236	89.6104	94.2623	395	5	362	4	33	1	99.7245	91.6456	95.5145	206	194	182	171	24	23	88.7805	88.3495	88.5645	367	33	323	29	44	4	98.7768	88.0109	93.0836	358	42	318	37	40	5	98.452	88.8268	93.3921	384	16	353	14	31	2	99.4366	91.9271	95.5345	337	63	303	56	34	7	97.7419	89.911	93.6631	382	18	340	16	42	2	99.4152	89.0052	93.9227
32266	AT5G66730	500	39	449	35	51	4	99.117	89.8	94.2288	515	24	454	21	61	3	99.3435	88.1553	93.4156	499	40	455	36	44	4	99.1285	91.1824	94.9896	519	20	458	17	61	3	99.3492	88.2466	93.4694	465	74	426	67	39	7	98.3834	91.6129	94.8775	510	29	451	25	59	4	99.1209	88.4314	93.4715	526	13	475	11	51	2	99.5807	90.3042	94.7159	530	9	486	8	44	1	99.7947	91.6981	95.5752	498	41	451	37	47	4	99.1209	90.5622	94.6485	496	43	445	38	51	5	98.8889	89.7177	94.0803	485	54	435	48	50	6	98.6395	89.6907	93.9525	532	7	472	6	60	1	99.7886	88.7218	93.9303
32267	AT5G66740	264	140	236	125	28	15	94.0239	89.3939	91.6505	395	9	360	8	35	1	99.723	91.1392	95.2381	393	11	346	9	47	2	99.4253	88.0407	93.3873	403	1	358	0	45	1	99.7214	88.8337	93.9633	402	2	354	1	48	1	99.7183	88.0597	93.5271	399	5	353	4	46	1	99.7175	88.4712	93.7583	202	202	185	185	17	17	91.5842	91.5842	91.5842	288	116	256	103	32	13	95.1673	88.8889	91.921	400	4	357	3	43	1	99.7207	89.25	94.1953	324	80	287	71	37	9	96.9595	88.5802	92.5806	369	35	331	31	38	4	98.806	89.7019	94.0341	397	7	353	6	44	1	99.7175	88.9169	94.008
32268	AT5G66750	391	21	352	18	39	3	99.1549	90.0256	94.37	408	4	371	3	37	1	99.7312	90.9314	95.1282	404	8	363	7	41	1	99.7253	89.8515	94.5312	254	158	227	141	27	17	93.0328	89.3701	91.1647	400	12	363	10	37	2	99.4521	90.75	94.902	383	29	337	25	46	4	98.827	87.9896	93.0939	300	112	272	101	28	11	96.1131	90.6667	93.3105	349	63	318	57	31	6	98.1481	91.1175	94.5022	272	140	245	126	27	14	94.5946	90.0735	92.2787	345	67	313	60	32	7	97.8125	90.7246	94.1353	261	151	231	133	30	18	92.7711	88.5057	90.5882	386	26	354	23	32	3	99.1597	91.7098	95.2894
32269	AT5G66755	430	12	384	10	46	2	99.4819	89.3023	94.1176	405	37	368	33	37	4	98.9247	90.8642	94.7233	268	174	237	154	31	20	92.2179	88.4328	90.2857	441	1	400	0	41	1	99.7506	90.7029	95.0119	437	5	390	4	47	1	99.7442	89.2449	94.2029	381	61	343	55	38	6	98.2808	90.0262	93.9726	431	11	386	9	45	2	99.4845	89.5592	94.2613	412	30	364	26	48	4	98.913	88.3495	93.3333	392	50	348	44	44	6	98.3051	88.7755	93.2976	425	17	378	15	47	2	99.4737	88.9412	93.913	402	40	365	36	37	4	98.916	90.796	94.6822	424	18	384	16	40	2	99.4819	90.566	94.8148
32270	AT5G66760	432	13	395	11	37	2	99.4962	91.4352	95.2955	433	12	394	10	39	2	99.4949	90.9931	95.0543	431	14	396	12	35	2	99.4975	91.8794	95.5368	443	2	403	1	40	1	99.7525	90.9707	95.1594	422	23	374	20	48	3	99.2042	88.6256	93.617	438	7	398	6	40	1	99.7494	90.8676	95.1016	343	102	314	93	29	9	97.2136	91.5452	94.2943	415	30	367	26	48	4	98.9218	88.4337	93.3842	430	15	389	13	41	2	99.4885	90.4651	94.7625	440	5	393	4	47	1	99.7462	89.3182	94.2446	369	76	335	69	34	7	97.9532	90.7859	94.2335	390	55	355	50	35	5	98.6111	91.0256	94.6667
32271	AT5G66770	900	13	819	11	81	2	99.7564	91	95.1772	911	2	822	1	89	1	99.8785	90.2305	94.8097	774	139	711	127	63	12	98.3402	91.8605	94.99	901	12	815	10	86	2	99.7552	90.455	94.8778	860	53	768	47	92	6	99.2248	89.3023	94.0024	912	1	827	0	85	1	99.8792	90.6798	95.0575	905	8	818	7	87	1	99.8779	90.3867	94.8956	907	6	817	5	90	1	99.8778	90.0772	94.7246	894	19	818	17	76	2	99.7561	91.4989	95.4492	906	7	823	6	83	1	99.8786	90.8389	95.1445	899	14	826	12	73	2	99.7585	91.8799	95.6572	901	12	812	10	89	2	99.7543	90.1221	94.6939
32272	AT5G66780	492	4	441	3	51	1	99.7738	89.6341	94.4325	478	18	433	16	45	2	99.5402	90.5858	94.8521	462	34	421	30	41	4	99.0588	91.1255	94.9267	415	81	370	72	45	9	97.6253	89.1566	93.199	483	13	440	11	43	2	99.5475	91.0973	95.1351	369	127	330	113	39	14	95.9302	89.4309	92.5666	485	11	445	10	40	1	99.7758	91.7526	95.5961	494	2	449	1	45	1	99.7778	90.8907	95.1271	408	88	371	80	37	8	97.8892	90.9314	94.2821	492	4	437	3	55	1	99.7717	88.8211	93.9785	414	82	376	74	38	8	97.9167	90.8213	94.2356	491	5	450	4	41	1	99.7783	91.6497	95.5414
32273	AT5G66790	482	142	441	129	41	13	97.1366	91.4938	94.2308	614	10	540	8	74	2	99.631	87.9479	93.4256	570	54	503	47	67	7	98.6275	88.2456	93.1481	611	13	550	11	61	2	99.6377	90.0164	94.583	605	19	555	17	50	2	99.6409	91.7355	95.525	603	21	535	18	68	3	99.4424	88.7231	93.7774	614	10	557	9	57	1	99.8208	90.7166	95.0512	604	20	545	18	59	2	99.6344	90.2318	94.7003	543	81	495	73	48	8	98.4095	91.1602	94.6463	599	25	528	22	71	3	99.435	88.1469	93.4513	582	42	535	38	47	4	99.2579	91.9244	95.4505	621	3	566	2	55	1	99.8236	91.1433	95.2862
32274	AT5G66800	415	39	377	35	38	4	98.9501	90.8434	94.7236	406	48	367	43	39	5	98.6559	90.3941	94.3445	420	34	369	29	51	5	98.6631	87.8571	92.9471	408	46	361	40	47	6	98.3651	88.4804	93.1613	405	49	363	43	42	6	98.374	89.6296	93.7984	420	34	381	30	39	4	98.961	90.7143	94.6584	437	17	397	15	40	2	99.4987	90.8467	94.9761	359	95	328	86	31	9	97.3294	91.3649	94.2529	397	57	358	51	39	6	98.3516	90.1763	94.0867	420	34	379	30	41	4	98.9556	90.2381	94.396	422	32	375	28	47	4	98.9446	88.8626	93.633	452	2	413	1	39	1	99.7585	91.3717	95.3811
32275	AT5G66810	485	4	443	3	42	1	99.7748	91.3402	95.3714	486	3	432	2	54	1	99.7691	88.8889	94.0152	487	2	435	1	52	1	99.7706	89.3224	94.2579	397	92	362	83	35	9	97.5741	91.1839	94.2708	339	150	311	137	28	13	95.9877	91.7404	93.816	486	3	435	2	51	1	99.7706	89.5062	94.3601	479	10	425	8	54	2	99.5316	88.7265	93.819	487	2	446	1	41	1	99.7763	91.5811	95.5032	422	67	382	60	40	7	98.2005	90.5213	94.2047	427	62	379	55	48	7	98.1865	88.7588	93.2349	488	1	438	0	50	1	99.7722	89.7541	94.4984	480	9	440	8	40	1	99.7732	91.6667	95.5483
32276	AT5G66815	423	20	384	18	39	2	99.4819	90.7801	94.932	423	20	374	17	49	3	99.2042	88.4161	93.5	398	45	358	40	40	5	98.6226	89.9497	94.0867	333	110	306	101	27	9	97.1429	91.8919	94.4444	413	30	369	26	44	4	98.9276	89.3462	93.8931	411	32	377	29	34	3	99.2105	91.7275	95.3224	377	66	343	60	34	6	98.2808	90.9814	94.4904	433	10	389	8	44	2	99.4885	89.8383	94.4175	419	24	382	21	37	3	99.2208	91.1695	95.0249	412	31	372	28	40	3	99.2	90.2913	94.5362	419	24	374	21	45	3	99.2042	89.2601	93.9698	416	27	371	24	45	3	99.1979	89.1827	93.9241
32277	AT5G66816	392	4	360	3	32	1	99.723	91.8367	95.6175	388	8	348	7	40	1	99.7135	89.6907	94.4369	390	6	348	5	42	1	99.7135	89.2308	94.1813	358	38	323	34	35	4	98.7768	90.2235	94.3066	383	13	342	11	41	2	99.4186	89.295	94.0853	380	16	337	14	43	2	99.41	88.6842	93.7413	392	4	353	3	39	1	99.7175	90.051	94.6381	382	14	336	12	46	2	99.4083	87.9581	93.3333	338	58	303	52	35	6	98.0583	89.645	93.6631	292	104	259	92	33	12	95.572	88.6986	92.0071	393	3	350	2	43	1	99.7151	89.0585	94.086	279	117	252	105	27	12	95.4545	90.3226	92.8177
32278	AT5G66817	236	105	216	96	20	9	96	91.5254	93.7093	334	7	299	6	35	1	99.6667	89.521	94.3218	228	113	208	103	20	10	95.4128	91.2281	93.2735	339	2	304	1	35	1	99.6721	89.6755	94.4099	338	3	308	2	30	1	99.6764	91.1243	95.2087	331	10	296	8	35	2	99.3289	89.426	94.1176	335	6	299	5	36	1	99.6667	89.2537	94.1732	337	4	298	3	39	1	99.6656	88.4273	93.7107	333	8	301	7	32	1	99.6689	90.3904	94.8031	332	9	297	8	35	1	99.6644	89.4578	94.2857	336	5	301	4	35	1	99.6689	89.5833	94.3574	328	13	295	11	33	2	99.3266	89.939	94.4
32279	AT5G66820	389	1	343	0	46	1	99.7093	88.1748	93.588	376	14	344	12	32	2	99.422	91.4894	95.2909	386	4	351	3	35	1	99.7159	90.9326	95.122	364	26	330	23	34	3	99.0991	90.6593	94.6915	280	110	256	100	24	10	96.2406	91.4286	93.7729	390	0	351	0	39	0	100	90	94.7368	388	2	343	1	45	1	99.7093	88.4021	93.7158	365	25	328	22	37	3	99.0937	89.863	94.2529	389	1	350	0	39	1	99.7151	89.9743	94.5946	370	20	329	17	41	3	99.0964	88.9189	93.7322	389	1	352	0	37	1	99.7167	90.4884	94.8787	376	14	344	12	32	2	99.422	91.4894	95.2909
32280	AT5G66830	694	7	633	6	61	1	99.8423	91.2104	95.3313	688	13	628	11	60	2	99.6825	91.2791	95.2959	695	6	637	5	58	1	99.8433	91.6547	95.5739	690	11	617	9	73	2	99.6769	89.4203	94.2704	683	18	610	16	73	2	99.6732	89.3119	94.2085	690	11	616	9	74	2	99.6764	89.2754	94.1896	701	0	627	0	74	0	100	89.4437	94.4277	699	2	641	1	58	1	99.8442	91.7024	95.6003	685	16	608	14	77	2	99.6721	88.7591	93.8996	534	167	482	151	52	16	96.7871	90.2622	93.4109	656	45	593	40	63	5	99.1639	90.3963	94.5774	694	7	635	6	59	1	99.8428	91.4986	95.4887
32281	AT5G66840	238	197	213	176	25	21	91.0256	89.4958	90.2542	428	7	387	6	41	1	99.7423	90.4206	94.8529	334	101	298	90	36	11	96.4401	89.2216	92.6905	431	4	396	3	35	1	99.7481	91.8794	95.6522	275	160	248	144	27	16	93.9394	90.1818	92.0223	397	38	361	34	36	4	98.9041	90.932	94.7507	427	8	376	7	51	1	99.7347	88.0562	93.5323	431	4	388	3	43	1	99.7429	90.0232	94.6341	425	10	380	8	45	2	99.4764	89.4118	94.176	423	12	376	10	47	2	99.4709	88.8889	93.8826	370	65	335	59	35	6	98.2405	90.5405	94.2335	316	119	285	107	31	12	95.9596	90.1899	92.9853
32282	AT5G66850	540	63	491	57	49	6	98.7928	90.9259	94.6962	588	15	536	13	52	2	99.6283	91.1565	95.2043	565	38	508	34	57	4	99.2188	89.9115	94.3361	600	3	541	2	59	1	99.8155	90.1667	94.7461	592	11	529	9	63	2	99.6234	89.3581	94.2119	485	118	429	104	56	14	96.8397	88.4536	92.4569	600	3	545	2	55	1	99.8168	90.8333	95.1134	563	40	501	35	62	5	99.0119	88.9876	93.7325	591	12	523	10	68	2	99.619	88.4941	93.7276	538	65	476	57	62	8	98.3471	88.4758	93.1507	537	66	486	59	51	7	98.5801	90.5028	94.3689	599	4	535	3	64	1	99.8134	89.3155	94.2731
32283	AT5G66860	459	4	411	3	48	1	99.7573	89.5425	94.3743	444	19	406	17	38	2	99.5098	91.4414	95.3052	462	1	418	0	44	1	99.7613	90.4762	94.8922	445	18	406	16	39	2	99.5098	91.236	95.1934	434	29	393	26	41	3	99.2424	90.553	94.6988	440	23	396	20	44	3	99.2481	90	94.3981	355	108	320	97	35	11	96.6767	90.1408	93.2945	419	44	372	39	47	5	98.6737	88.7828	93.4673	450	13	398	11	52	2	99.5	88.4444	93.6471	456	7	412	6	44	1	99.7579	90.3509	94.8216	452	11	402	9	50	2	99.505	88.9381	93.9252	458	5	420	4	38	1	99.7625	91.7031	95.5631
32284	AT5G66870	359	8	318	7	41	1	99.6865	88.5794	93.8053	366	1	328	0	38	1	99.696	89.6175	94.3885	366	1	329	0	37	1	99.697	89.8907	94.5402	358	9	321	8	37	1	99.6894	89.6648	94.4118	365	2	332	1	33	1	99.6997	90.9589	95.1289	360	7	330	6	30	1	99.6979	91.6667	95.5137	247	120	217	105	30	15	93.5345	87.8543	90.6054	286	81	252	71	34	10	96.1832	88.1119	91.9708	364	3	323	2	41	1	99.6914	88.7363	93.8953	366	1	325	0	41	1	99.6933	88.7978	93.9306	365	2	328	1	37	1	99.696	89.863	94.5245	361	6	320	5	41	1	99.6885	88.6427	93.8416
32285	AT5G66880	417	14	373	12	44	2	99.4667	89.4484	94.1919	276	155	247	138	29	17	93.5606	89.4928	91.4815	430	1	379	0	51	1	99.7368	88.1395	93.5802	426	5	382	4	44	1	99.7389	89.6714	94.4376	349	82	314	73	35	9	97.2136	89.9713	93.4524	412	19	377	17	35	2	99.4723	91.5049	95.3224	429	2	379	1	50	1	99.7368	88.345	93.6959	425	6	386	5	39	1	99.7416	90.8235	95.0739	420	11	382	10	38	1	99.7389	90.9524	95.1432	427	4	384	3	43	1	99.7403	89.9297	94.5813	428	3	378	2	50	1	99.7361	88.3178	93.6803	428	3	378	2	50	1	99.7361	88.3178	93.6803
32286	AT5G66890	388	17	344	15	44	2	99.422	88.6598	93.733	319	86	282	76	37	10	96.5753	88.4013	92.3077	378	27	342	24	36	3	99.1304	90.4762	94.6058	392	13	354	11	38	2	99.4382	90.3061	94.6524	399	6	365	5	34	1	99.7268	91.4787	95.4248	390	15	347	13	43	2	99.4269	88.9744	93.9107	378	27	338	24	40	3	99.1202	89.418	94.0195	284	121	251	107	33	14	94.717	88.3803	91.439	279	126	253	114	26	12	95.4717	90.681	93.0147	401	4	360	3	41	1	99.723	89.7756	94.4882	399	6	362	5	37	1	99.7245	90.7268	95.0131	331	74	294	65	37	9	97.0297	88.8218	92.7445
32287	AT5G66900	495	1	447	0	48	1	99.7768	90.303	94.8038	486	10	438	9	48	1	99.7722	90.1235	94.7027	495	1	439	0	56	1	99.7727	88.6869	93.9037	432	64	395	58	37	6	98.5037	91.4352	94.8379	482	14	434	12	48	2	99.5413	90.0415	94.5534	438	58	390	51	48	7	98.2368	89.0411	93.4132	346	150	309	134	37	16	95.0769	89.3064	92.1013	461	35	414	31	47	4	99.0431	89.8048	94.198	481	15	425	13	56	2	99.5316	88.3576	93.6123	494	2	443	1	51	1	99.7748	89.6761	94.4563	436	60	390	53	46	7	98.2368	89.4495	93.6375	402	94	365	85	37	9	97.5936	90.796	94.0722
32288	AT5G66910	390	131	349	117	41	14	96.1433	89.4872	92.6959	495	26	439	23	56	3	99.3213	88.6869	93.7033	415	106	371	94	44	12	96.8668	89.3976	92.9825	520	1	460	0	60	1	99.7831	88.4615	93.7819	385	136	339	120	46	16	95.493	88.0519	91.6216	489	32	442	28	47	4	99.1031	90.3885	94.5455	515	6	463	5	52	1	99.7845	89.9029	94.5863	503	18	457	16	46	2	99.5643	90.8549	95.0104	497	24	448	21	49	3	99.3348	90.1408	94.5148	518	3	455	2	63	1	99.7807	87.8378	93.4292	512	9	459	8	53	1	99.7826	89.6484	94.4444	513	8	466	7	47	1	99.7859	90.8382	95.102
32289	AT5G66920	484	2	435	1	49	1	99.7706	89.876	94.5652	479	7	422	6	57	1	99.7636	88.1002	93.5698	302	184	274	167	28	17	94.1581	90.7285	92.4115	485	1	428	0	57	1	99.7669	88.2474	93.6543	474	12	434	11	40	1	99.7701	91.5612	95.4895	373	113	340	103	33	10	97.1429	91.1528	94.0526	480	6	427	5	53	1	99.7664	88.9583	94.0529	440	46	396	41	44	5	98.7531	90	94.1736	485	1	433	0	52	1	99.7696	89.2784	94.2329	484	2	434	1	50	1	99.7701	89.6694	94.4505	482	4	426	3	56	1	99.7658	88.3817	93.7294	485	1	444	0	41	1	99.7753	91.5464	95.4839
32290	AT5G66930	396	10	350	8	46	2	99.4318	88.3838	93.5829	271	135	239	119	32	16	93.7255	88.1919	90.8745	366	40	325	35	41	5	98.4848	88.7978	93.3908	268	138	237	122	31	16	93.6759	88.4328	90.9789	217	189	197	171	20	18	91.6279	90.7834	91.2037	384	22	344	19	40	3	99.1354	89.5833	94.1176	399	7	353	6	46	1	99.7175	88.4712	93.7583	397	9	358	8	39	1	99.7214	90.1763	94.709	299	107	263	94	36	13	95.2899	87.9599	91.4783	397	9	361	8	36	1	99.7238	90.932	95.1252	402	4	368	3	34	1	99.729	91.5423	95.4604	404	2	357	1	47	1	99.7207	88.3663	93.7008
32291	AT5G66940	598	16	537	14	61	2	99.6289	89.7993	94.4591	501	113	460	103	41	10	97.8723	91.8164	94.7477	367	247	337	226	30	21	94.1341	91.8256	92.9655	594	20	541	18	53	2	99.6317	91.0774	95.1627	609	5	536	4	73	1	99.8138	88.0131	93.5428	590	24	531	21	59	3	99.4382	90	94.484	594	20	531	17	63	3	99.4382	89.3939	94.1489	613	1	555	0	58	1	99.8201	90.5383	94.953	608	6	540	5	68	1	99.8152	88.8158	93.9948	607	7	551	6	56	1	99.8188	90.7743	95.082	607	7	551	6	56	1	99.8188	90.7743	95.082	609	5	543	4	66	1	99.8162	89.1626	94.1891
32292	AT5G66950	504	316	445	279	59	37	92.3237	88.2937	90.2637	598	222	533	197	65	25	95.5197	89.1304	92.2145	298	522	272	476	26	46	85.5346	91.2752	88.3117	650	170	591	154	59	16	97.3641	90.9231	94.0334	685	135	621	122	64	13	97.9495	90.6569	94.1622	792	28	713	25	79	3	99.581	90.0253	94.5623	760	60	676	53	84	7	98.9751	88.9474	93.6937	789	31	705	27	84	4	99.4358	89.3536	94.1255	785	35	693	30	92	5	99.2837	88.2803	93.4592	765	55	682	49	83	6	99.1279	89.1503	93.8747	740	80	668	72	72	8	98.8166	90.2703	94.3503	756	64	666	56	90	8	98.8131	88.0952	93.1469
32293	AT5G66960	462	9	410	8	52	1	99.7567	88.7446	93.929	452	19	413	17	39	2	99.5181	91.3717	95.271	442	29	397	26	45	3	99.25	89.819	94.2993	235	236	208	209	27	27	88.5106	88.5106	88.5106	457	14	411	12	46	2	99.5157	89.9344	94.4828	449	22	404	19	45	3	99.2629	89.9777	94.3925	406	65	371	59	35	6	98.4085	91.3793	94.7637	419	52	371	46	48	6	98.4085	88.5442	93.2161	427	44	392	40	35	4	98.9899	91.8033	95.2612	332	139	296	124	36	15	95.1768	89.1566	92.0684	453	18	405	16	48	2	99.5086	89.404	94.186	446	25	408	22	38	3	99.2701	91.4798	95.2159
32294	AT5G66970	405	2	361	1	44	1	99.7238	89.1358	94.133	340	67	308	60	32	7	97.7778	90.5882	94.0458	403	4	368	3	35	1	99.729	91.3151	95.3368	352	55	319	49	33	6	98.1538	90.625	94.2393	354	53	324	48	30	5	98.4802	91.5254	94.8755	313	94	284	85	29	9	96.9283	90.7348	93.7294	402	5	364	4	38	1	99.726	90.5473	94.9153	393	14	346	12	47	2	99.4253	88.0407	93.3873	390	17	348	15	42	2	99.4286	89.2308	94.0541	402	5	354	4	48	1	99.7183	88.0597	93.5271	404	3	364	2	40	1	99.726	90.099	94.6684	359	48	327	43	32	5	98.494	91.0864	94.6454
32295	AT5G66980	445	5	397	4	48	1	99.7487	89.2135	94.1874	449	1	396	0	53	1	99.7481	88.196	93.617	446	4	405	3	41	1	99.7537	90.8072	95.0704	447	3	410	2	37	1	99.7567	91.7226	95.5711	445	5	402	4	43	1	99.7519	90.3371	94.8113	416	34	375	30	41	4	98.9446	90.1442	94.3396	439	11	400	10	39	1	99.7506	91.1162	95.2381	440	10	394	8	46	2	99.4949	89.5455	94.2584	354	96	325	88	29	8	97.5976	91.8079	94.6143	325	125	288	111	37	14	95.3642	88.6154	91.866	444	6	393	5	51	1	99.7462	88.5135	93.7947	446	4	403	3	43	1	99.7525	90.3587	94.8235
32296	AT5G66985	457	20	403	17	54	3	99.2611	88.1838	93.3951	465	12	419	10	46	2	99.5249	90.1075	94.5824	439	38	399	34	40	4	99.0074	90.8884	94.7743	465	12	415	10	50	2	99.5204	89.2473	94.1043	468	9	419	8	49	1	99.7619	89.5299	94.3694	360	117	329	107	31	10	97.0501	91.3889	94.1345	435	42	392	37	43	5	98.7406	90.1149	94.2308	469	8	423	7	46	1	99.7642	90.1919	94.7368	432	45	391	40	41	5	98.7374	90.5093	94.4444	470	7	426	6	44	1	99.7658	90.6383	94.9833	475	2	432	1	43	1	99.7691	90.9474	95.1542	462	15	411	13	51	2	99.5157	88.961	93.9429
32297	AT5G66990	371	6	337	5	34	1	99.7041	90.8356	95.0635	375	2	336	1	39	1	99.7033	89.6	94.382	359	18	320	16	39	2	99.3789	89.1365	93.9794	369	8	337	7	32	1	99.7041	91.3279	95.3324	375	2	336	1	39	1	99.7033	89.6	94.382	313	64	283	57	30	7	97.5862	90.4153	93.864	375	2	332	1	43	1	99.6997	88.5333	93.7853	311	66	275	58	36	8	97.1731	88.4244	92.5926	370	7	333	6	37	1	99.7006	90	94.6023	370	7	332	6	38	1	99.6997	89.7297	94.4523	369	8	327	7	42	1	99.6951	88.6179	93.8307	229	148	209	135	20	13	94.1441	91.2664	92.6829
32298	AT5G67000	389	27	343	23	46	4	98.8473	88.1748	93.2065	415	1	374	0	41	1	99.7333	90.1205	94.6835	357	59	317	52	40	7	97.8395	88.7955	93.0984	282	134	253	120	29	14	94.7566	89.7163	92.1676	334	82	305	75	29	7	97.7564	91.3174	94.4272	402	14	358	12	44	2	99.4444	89.0547	93.9633	406	10	361	8	45	2	99.449	88.9163	93.8882	400	16	352	14	48	2	99.435	88	93.3687	407	9	364	8	43	1	99.726	89.4349	94.3005	372	44	328	38	44	6	98.2036	88.172	92.9178	410	6	365	5	45	1	99.7268	89.0244	94.0722	401	15	360	13	41	2	99.4475	89.7756	94.3644
32299	AT5G67010	342	11	310	9	32	2	99.359	90.6433	94.8012	342	11	309	9	33	2	99.3569	90.3509	94.6401	352	1	321	0	31	1	99.6894	91.1932	95.2522	303	50	268	44	35	6	97.8102	88.4488	92.8943	350	3	308	2	42	1	99.6764	88	93.475	352	1	318	0	34	1	99.6865	90.3409	94.7839	335	18	305	16	30	2	99.3485	91.0448	95.0156	346	7	315	6	31	1	99.6835	91.0405	95.1662	285	68	261	62	24	6	97.7528	91.5789	94.5652	341	12	310	10	31	2	99.359	90.9091	94.9464	340	13	306	11	34	2	99.3506	90	94.4444	330	23	300	20	30	3	99.0099	90.9091	94.7867
32300	AT5G67020	743	23	683	21	60	2	99.708	91.9246	95.6583	625	141	567	127	58	14	97.5904	90.72	94.0299	759	7	690	6	69	1	99.8553	90.9091	95.1724	762	4	695	3	67	1	99.8563	91.2073	95.3361	748	18	659	15	89	3	99.5468	88.1016	93.4752	758	8	686	7	72	1	99.8544	90.5013	94.9481	754	12	688	10	66	2	99.7101	91.2467	95.2909	737	29	668	26	69	3	99.5529	90.6377	94.8864	755	11	690	10	65	1	99.8553	91.3907	95.4357	578	188	515	167	63	21	96.0821	89.1003	92.4596	754	12	664	10	90	2	99.6997	88.0637	93.5211	755	11	674	9	81	2	99.7041	89.2715	94.1999
32301	AT5G67030	433	20	388	17	45	3	99.2327	89.6074	94.1748	409	44	374	40	35	4	98.9418	91.4425	95.0445	428	25	385	22	43	3	99.2268	89.9533	94.3627	423	30	385	27	38	3	99.2268	91.0165	94.9445	425	28	377	24	48	4	98.9501	88.7059	93.5484	329	124	302	113	27	11	96.4856	91.7933	94.081	438	15	400	13	38	2	99.5025	91.3242	95.2381	378	75	340	67	38	8	97.7011	89.9471	93.6639	447	6	407	5	40	1	99.7549	91.0515	95.2047	365	88	333	80	32	8	97.654	91.2329	94.3343	446	7	400	6	46	1	99.7506	89.6861	94.451	392	61	350	54	42	7	98.0392	89.2857	93.4579
32302	AT5G67040	403	6	368	5	35	1	99.729	91.3151	95.3368	385	24	348	21	37	3	99.1453	90.3896	94.5652	403	6	368	5	35	1	99.729	91.3151	95.3368	384	25	352	22	32	3	99.1549	91.6667	95.2639	339	70	310	64	29	6	98.1013	91.4454	94.6565	407	2	364	1	43	1	99.726	89.4349	94.3005	406	3	365	2	41	1	99.7268	89.9015	94.5596	239	170	213	151	26	19	91.8103	89.1213	90.4459	381	28	343	25	38	3	99.1329	90.0262	94.3604	390	19	357	17	33	2	99.4429	91.5385	95.3271	404	5	362	4	42	1	99.7245	89.604	94.3937	399	10	364	9	35	1	99.726	91.2281	95.288
32303	AT5G67050	284	155	256	139	28	16	94.1176	90.1408	92.0863	432	7	396	6	36	1	99.7481	91.6667	95.5368	435	4	389	3	46	1	99.7436	89.4253	94.303	427	12	385	10	42	2	99.4832	90.1639	94.5946	250	189	221	167	29	22	90.9465	88.4	89.6552	422	17	372	15	50	2	99.4652	88.1517	93.4673	432	7	384	6	48	1	99.7403	88.8889	94.0024	426	13	379	11	47	2	99.4751	88.9671	93.9281	259	180	238	165	21	15	94.0711	91.8919	92.9688	411	28	367	25	44	3	99.1892	89.2944	93.9821	434	5	385	4	49	1	99.7409	88.7097	93.9024	435	4	399	3	36	1	99.75	91.7241	95.5689
32304	AT5G67060	528	6	475	5	53	1	99.7899	89.9621	94.6215	525	9	464	7	61	2	99.5708	88.381	93.6428	510	24	454	21	56	3	99.3435	89.0196	93.8987	389	145	355	132	34	13	96.4674	91.2596	93.7913	533	1	475	0	58	1	99.7899	89.1182	94.1526	497	37	442	32	55	5	98.8814	88.9336	93.6441	512	22	452	19	60	3	99.3407	88.2812	93.485	517	17	460	15	57	2	99.5671	88.9749	93.9734	422	112	371	98	51	14	96.3636	87.9147	91.9455	458	76	415	69	43	7	98.3412	90.6114	94.3182	502	32	449	28	53	4	99.117	89.4422	94.0314	521	13	462	11	59	2	99.569	88.6756	93.8071
32305	AT5G67070	632	30	566	26	66	4	99.2982	89.557	94.1764	654	8	578	7	76	1	99.8273	88.3792	93.7551	657	5	594	4	63	1	99.8319	90.411	94.8882	464	198	426	181	38	17	96.1625	91.8103	93.9361	636	26	583	23	53	3	99.4881	91.6667	95.4173	659	3	600	2	59	1	99.8336	91.047	95.2381	534	128	472	113	62	15	96.9199	88.3895	92.4584	612	50	552	45	60	5	99.1023	90.1961	94.4397	654	8	576	7	78	1	99.8267	88.0734	93.5825	644	18	576	16	68	2	99.654	89.441	94.2717	610	52	557	47	53	5	99.1103	91.3115	95.0512	656	6	602	5	54	1	99.8342	91.7683	95.6315
32306	AT5G67080	527	16	480	14	47	2	99.5851	91.0816	95.1437	432	111	392	100	40	11	97.2705	90.7407	93.8922	320	223	290	202	30	21	93.2476	90.625	91.9176	510	33	463	30	47	3	99.3562	90.7843	94.877	355	188	312	165	43	23	93.1343	87.8873	90.4348	537	6	491	5	46	1	99.7967	91.4339	95.4325	364	179	328	161	36	18	94.7977	90.1099	92.3944	527	16	466	14	61	2	99.5726	88.425	93.6683	506	37	460	33	46	4	99.1379	90.9091	94.8454	526	17	473	15	53	2	99.5789	89.924	94.5055	531	12	483	10	48	2	99.5876	90.9605	95.0787	539	4	488	3	51	1	99.7955	90.538	94.9416
32307	AT5G67090	751	197	671	176	80	21	96.9653	89.3475	93.0007	905	43	799	37	106	6	99.2547	88.2873	93.4503	800	148	710	131	90	17	97.6616	88.75	92.9928	921	27	841	24	80	3	99.6445	91.3138	95.2975	933	15	839	13	94	2	99.7622	89.925	94.5885	938	10	855	9	83	1	99.8832	91.1514	95.3177	935	13	859	11	76	2	99.7677	91.8717	95.657	920	28	834	25	86	3	99.6416	90.6522	94.9345	913	35	810	31	103	4	99.5086	88.7185	93.8043	902	46	821	41	81	5	99.3947	91.02	95.0231	866	82	776	73	90	9	98.8535	89.6074	94.0036	942	6	847	5	95	1	99.8821	89.9151	94.6369
32308	AT5G67100	551	36	486	31	65	5	98.9817	88.2033	93.2821	569	18	508	16	61	2	99.6078	89.2794	94.1613	581	6	522	5	59	1	99.8088	89.8451	94.5652	567	20	504	17	63	3	99.4083	88.8889	93.8547	353	234	316	209	37	25	92.6686	89.5184	91.0663	554	33	496	29	58	4	99.2	89.5307	94.1176	573	14	506	12	67	2	99.6063	88.3072	93.617	553	34	507	31	46	3	99.4118	91.6817	95.3904	583	4	528	3	55	1	99.811	90.566	94.964	573	14	514	12	59	2	99.6124	89.7033	94.3985	536	51	479	45	57	6	98.7629	89.3657	93.8296	283	304	255	273	28	31	89.1608	90.106	89.6309
32309	AT5G67110	444	12	390	10	54	2	99.4898	87.8378	93.3014	445	11	406	10	39	1	99.7543	91.236	95.3052	435	21	384	18	51	3	99.2248	88.2759	93.4307	402	54	363	48	39	6	98.374	90.2985	94.1634	438	18	396	16	42	2	99.4975	90.411	94.7368	446	10	400	8	46	2	99.5025	89.6861	94.3396	444	12	391	10	53	2	99.4911	88.0631	93.4289	333	123	295	109	38	14	95.4693	88.5886	91.9003	446	10	397	8	49	2	99.4987	89.0135	93.9645	217	239	193	212	24	27	87.7273	88.9401	88.3295	429	27	385	24	44	3	99.2268	89.7436	94.2472	422	34	384	30	38	4	98.9691	90.9953	94.8148
32310	AT5G67120	182	113	166	103	16	10	94.3182	91.2088	92.7374	211	84	188	75	23	9	95.4315	89.0995	92.1569	290	5	258	4	32	1	99.6139	88.9655	93.9891	144	151	128	134	16	17	88.2759	88.8889	88.5813	85	210	77	191	8	19	80.2083	90.5882	85.0829	199	96	182	88	17	8	95.7895	91.4573	93.5733	142	153	126	135	16	18	87.5	88.7324	88.1119	227	68	208	62	19	6	97.1963	91.63	94.3311	226	69	204	62	22	7	96.6825	90.2655	93.3638	157	138	142	125	15	13	91.6129	90.4459	91.0256	228	67	200	59	28	8	96.1538	87.7193	91.7431	280	15	252	13	28	2	99.2126	90	94.382
32311	AT5G67130	378	11	342	9	36	2	99.4186	90.4762	94.7368	373	16	333	14	40	2	99.403	89.2761	94.0678	249	140	228	128	21	12	95	91.5663	93.2515	369	20	332	18	37	2	99.4012	89.9729	94.4523	386	3	342	2	44	1	99.7085	88.601	93.8272	385	4	340	3	45	1	99.7067	88.3117	93.6639	388	1	348	0	40	1	99.7135	89.6907	94.4369	283	106	258	96	25	10	96.2687	91.1661	93.6479	387	2	352	1	35	1	99.7167	90.9561	95.1351	367	22	325	19	42	3	99.0854	88.5559	93.5252	373	16	331	14	42	2	99.3994	88.7399	93.7677	338	51	301	45	37	6	98.0456	89.0533	93.3333
32312	AT5G67140	419	9	382	8	37	1	99.7389	91.1695	95.2618	419	9	381	8	38	1	99.7382	90.9308	95.1311	425	3	388	2	37	1	99.7429	91.2941	95.3317	420	8	372	7	48	1	99.7319	88.5714	93.8209	383	45	350	41	33	4	98.8701	91.3838	94.9796	427	1	386	0	41	1	99.7416	90.3981	94.8403	420	8	369	7	51	1	99.7297	87.8571	93.4177	406	22	368	19	38	3	99.1914	90.6404	94.7233	308	120	274	107	34	13	95.4704	88.961	92.1008	420	8	375	7	45	1	99.734	89.2857	94.2211	311	117	283	106	28	11	96.2585	90.9968	93.5537	425	3	388	2	37	1	99.7429	91.2941	95.3317
32313	AT5G67150	541	98	495	89	46	9	98.2143	91.4972	94.7368	636	3	570	2	66	1	99.8249	89.6226	94.449	624	15	565	13	59	2	99.6473	90.5449	94.8783	628	11	568	9	60	2	99.6491	90.4459	94.8247	605	34	547	30	58	4	99.274	90.4132	94.6367	630	9	563	8	67	1	99.8227	89.3651	94.3049	620	19	567	17	53	2	99.6485	91.4516	95.3743	553	86	487	75	66	11	97.7912	88.0651	92.6736	607	32	544	28	63	4	99.2701	89.6211	94.1991	426	213	378	189	48	24	94.0299	88.7324	91.3043	562	77	501	68	61	9	98.2353	89.1459	93.4701	538	101	483	90	55	11	97.7733	89.777	93.6047
32314	AT5G67160	670	11	595	9	75	2	99.665	88.806	93.9227	677	4	601	3	76	1	99.8339	88.774	93.9797	543	138	482	122	61	16	96.7871	88.7661	92.6033	639	42	564	37	75	5	99.1213	88.2629	93.3775	477	204	433	185	44	19	95.7965	90.7757	93.2185	644	37	589	33	55	4	99.3255	91.4596	95.2304	588	93	525	83	63	10	98.1308	89.2857	93.4996	622	59	565	53	57	6	98.9492	90.836	94.7192	659	22	590	19	69	3	99.4941	89.5296	94.2492	646	35	588	31	58	4	99.3243	91.0217	94.9919	481	200	436	181	45	19	95.8242	90.6445	93.1624	660	21	597	19	63	2	99.6661	90.4545	94.8372
32315	AT5G67170	419	9	381	8	38	1	99.7382	90.9308	95.1311	412	16	369	14	43	2	99.4609	89.5631	94.2529	419	9	372	8	47	1	99.7319	88.7828	93.9394	427	1	383	0	44	1	99.7396	89.6956	94.4513	422	6	382	5	40	1	99.7389	90.5213	94.9068	419	9	371	7	48	2	99.4638	88.5442	93.6869	366	62	332	56	34	6	98.2249	90.7104	94.3182	378	50	336	44	42	6	98.2456	88.8889	93.3333	423	5	387	4	36	1	99.7423	91.4894	95.4377	287	141	257	126	30	15	94.4853	89.547	91.9499	418	10	375	8	43	2	99.4695	89.7129	94.3396	417	11	372	9	45	2	99.4652	89.2086	94.0582
32316	AT5G67180	460	0	405	0	55	0	100	88.0435	93.6416	439	21	400	19	39	2	99.5025	91.1162	95.1249	399	61	366	56	33	5	98.6523	91.7293	95.0649	453	7	399	6	54	1	99.75	88.0795	93.5522	454	6	414	5	40	1	99.759	91.1894	95.2819	439	21	387	18	52	3	99.2308	88.1549	93.3655	455	5	402	4	53	1	99.7519	88.3516	93.7063	412	48	370	43	42	5	98.6667	89.8058	94.028	455	5	415	4	40	1	99.7596	91.2088	95.2928	456	4	415	3	41	1	99.7596	91.0088	95.1835	434	26	387	23	47	3	99.2308	89.1705	93.932	424	36	388	32	36	4	98.9796	91.5094	95.098
32317	AT5G67190	529	6	485	5	44	1	99.7942	91.6824	95.5665	419	116	375	103	44	13	96.6495	89.4988	92.9368	530	5	469	4	61	1	99.7872	88.4906	93.8	527	8	482	7	45	1	99.793	91.4611	95.4455	308	227	274	202	34	25	91.6388	88.961	90.2801	529	6	482	5	47	1	99.793	91.1153	95.2569	510	25	454	22	56	3	99.3435	89.0196	93.8987	530	5	475	4	55	1	99.7899	89.6226	94.4334	533	2	479	1	54	1	99.7917	89.8687	94.5706	513	22	462	19	51	3	99.3548	90.0585	94.4785	524	11	473	9	51	2	99.5789	90.2672	94.6947	319	216	285	193	34	23	92.5325	89.3417	90.9091
32318	AT5G67200	679	56	618	51	61	5	99.1974	91.0162	94.9309	627	108	568	97	59	11	98.1002	90.5901	94.1957	687	48	616	43	71	5	99.1948	89.6652	94.1896	601	134	542	120	59	14	97.482	90.183	93.6906	726	9	663	8	63	1	99.8494	91.3223	95.3957	723	12	660	10	63	2	99.6979	91.2863	95.3069	722	13	636	11	86	2	99.6865	88.0886	93.5294	726	9	662	8	64	1	99.8492	91.1846	95.3204	735	0	653	0	82	0	100	88.8435	94.0922	722	13	647	11	75	2	99.6918	89.6122	94.3837	445	290	396	258	49	32	92.5234	88.9888	90.7216	734	1	673	0	61	1	99.8516	91.6894	95.5966
32319	AT5G67210	604	31	536	27	68	4	99.2593	88.7417	93.7063	499	136	446	121	53	15	96.7462	89.3788	92.9167	631	4	565	3	66	1	99.8233	89.5404	94.4027	613	22	556	19	57	3	99.4633	90.7015	94.8805	604	31	544	27	60	4	99.2701	90.0662	94.4444	629	6	569	5	60	1	99.8246	90.461	94.9124	578	57	520	51	58	6	98.8593	89.9654	94.2029	626	9	569	8	57	1	99.8246	90.8946	95.1505	633	2	582	1	51	1	99.8285	91.9431	95.7237	495	140	453	128	42	12	97.4194	91.5152	94.375	612	23	558	21	54	2	99.6429	91.1765	95.2218	627	8	553	7	74	1	99.8195	88.1978	93.6494
32320	AT5G67220	476	22	418	19	58	3	99.2874	87.8151	93.1996	327	171	292	153	35	18	94.1935	89.2966	91.6797	494	4	447	3	47	1	99.7768	90.4858	94.9045	460	38	410	33	50	5	98.7952	89.1304	93.7143	451	47	408	42	43	5	98.7893	90.4656	94.4444	314	184	278	163	36	21	92.9766	88.535	90.7015	458	40	406	35	52	5	98.7835	88.6463	93.4407	439	59	392	52	47	7	98.2456	89.2938	93.5561	460	38	422	34	38	4	99.061	91.7391	95.2596	476	22	425	19	51	3	99.2991	89.2857	94.0265	429	69	382	61	47	8	97.9487	89.0443	93.2845	461	37	409	32	52	5	98.7923	88.7202	93.4857
32321	AT5G67230	635	14	582	12	53	2	99.6575	91.6535	95.4881	595	54	528	47	67	7	98.6916	88.7395	93.4513	537	112	479	99	58	13	97.3577	89.1993	93.1001	614	35	549	31	65	4	99.2767	89.4137	94.0874	628	21	552	18	76	3	99.4595	87.8981	93.3221	518	131	461	116	57	15	96.8487	88.9961	92.7565	611	38	539	33	72	5	99.0809	88.216	93.3333	625	24	550	21	75	3	99.4575	88	93.3786	619	30	548	26	71	4	99.2754	88.5299	93.5952	623	26	566	23	57	3	99.4728	90.8507	94.9664	627	22	560	19	67	3	99.4671	89.3142	94.1176	629	20	563	17	66	3	99.47	89.5072	94.2259
32322	AT5G67240	368	5	338	4	30	1	99.705	91.8478	95.6153	354	19	313	16	41	3	99.0506	88.4181	93.4328	346	27	313	24	33	3	99.0506	90.4624	94.5619	361	12	320	10	41	2	99.3789	88.6427	93.7042	359	14	327	12	32	2	99.3921	91.0864	95.0581	366	7	322	6	44	1	99.6904	87.9781	93.4688	357	16	319	14	38	2	99.3769	89.3557	94.1003	325	48	297	43	28	5	98.3444	91.3846	94.7368	348	25	306	22	42	3	99.0291	87.931	93.1507	355	18	312	15	43	3	99.0476	87.8873	93.1343	365	8	330	7	35	1	99.6979	90.411	94.8276	368	5	324	4	44	1	99.6923	88.0435	93.5065
32323	AT5G67245	445	8	407	7	38	1	99.7549	91.4607	95.4279	449	4	396	3	53	1	99.7481	88.196	93.617	313	140	280	125	33	15	94.9153	89.4569	92.1053	452	1	413	0	39	1	99.7585	91.3717	95.3811	434	19	396	17	38	2	99.4975	91.2442	95.1923	446	7	406	6	40	1	99.7543	91.0314	95.1934	445	8	404	7	41	1	99.7531	90.7865	95.0588	447	6	410	5	37	1	99.7567	91.7226	95.5711	413	40	375	36	38	4	98.9446	90.799	94.697	452	1	414	0	38	1	99.759	91.5929	95.5017	287	166	259	150	28	16	94.1818	90.2439	92.1708	438	15	398	13	40	2	99.5	90.8676	94.9881
32324	AT5G67250	293	380	267	346	26	34	88.7043	91.1263	89.899	616	57	543	50	73	7	98.7273	88.1494	93.1389	607	66	534	58	73	8	98.524	87.9736	92.9504	547	126	489	112	58	14	97.2167	89.3967	93.1429	344	329	312	299	32	30	91.2281	90.6977	90.9621	456	217	411	195	45	22	94.9192	90.1316	92.4634	544	129	483	114	61	15	96.988	88.7868	92.7063	642	31	580	28	62	3	99.4854	90.3427	94.6939	277	396	245	351	32	45	84.4828	88.4477	86.4198	532	141	471	125	61	16	96.7146	88.5338	92.4436	634	39	579	35	55	4	99.3139	91.3249	95.152	637	36	577	32	60	4	99.3115	90.5808	94.7455
32325	AT5G67260	322	88	288	78	34	10	96.6443	89.441	92.9032	371	39	336	35	35	4	98.8235	90.566	94.5148	340	70	305	62	35	8	97.4441	89.7059	93.415	387	23	342	20	45	3	99.1304	88.3721	93.4426	207	203	184	180	23	23	88.8889	88.8889	88.8889	401	9	368	8	33	1	99.729	91.7706	95.5844	233	177	206	156	27	21	90.7489	88.412	89.5652	382	28	339	24	43	4	98.8338	88.7435	93.5172	402	8	365	7	37	1	99.7268	90.796	95.0521	382	28	348	25	34	3	99.1453	91.0995	94.9523	302	108	273	97	29	11	96.1268	90.3974	93.1741	407	3	372	2	35	1	99.7319	91.4005	95.3846
32326	AT5G67265	365	2	329	1	36	1	99.697	90.137	94.6763	351	16	319	14	32	2	99.3769	90.8832	94.9405	358	9	326	8	32	1	99.6942	91.0615	95.1825	227	140	205	126	22	14	93.6073	90.3084	91.9283	364	3	323	2	41	1	99.6914	88.7363	93.8953	360	7	327	6	33	1	99.6951	90.8333	95.0581	356	11	322	9	34	2	99.3827	90.4494	94.7059	361	6	323	5	38	1	99.6914	89.4737	94.3066	363	4	331	3	32	1	99.6988	91.1846	95.2518	365	2	322	1	43	1	99.6904	88.2192	93.6047	363	4	321	3	42	1	99.6894	88.4298	93.7226	362	5	327	4	35	1	99.6951	90.3315	94.7826
32327	AT5G67270	417	13	377	11	40	2	99.4723	90.4077	94.7236	426	4	388	3	38	1	99.7429	91.0798	95.2147	423	7	385	6	38	1	99.7409	91.0165	95.1792	416	14	370	12	46	2	99.4624	88.9423	93.9086	394	36	362	33	32	3	99.1781	91.8782	95.3887	286	144	259	130	27	14	94.8718	90.5594	92.6655	427	3	382	2	45	1	99.7389	89.4614	94.321	420	10	378	9	42	1	99.7361	90	94.6183	422	8	381	7	41	1	99.7382	90.2844	94.7761	424	6	388	5	36	1	99.7429	91.5094	95.449	398	32	352	28	46	4	98.8764	88.4422	93.3687	429	1	387	0	42	1	99.7423	90.2098	94.7368
32328	AT5G67280	774	12	692	10	82	2	99.7118	89.4057	94.2779	752	34	668	30	84	4	99.4048	88.8298	93.8202	782	4	694	3	88	1	99.8561	88.7468	93.9743	783	3	706	2	77	1	99.8586	90.166	94.7651	772	14	708	12	64	2	99.7183	91.7098	95.5466	782	4	695	3	87	1	99.8563	88.8747	94.046	684	102	608	90	76	12	98.0645	88.8889	93.2515	760	26	673	23	87	3	99.5562	88.5526	93.7326	759	27	670	23	89	4	99.4065	88.274	93.5101	695	91	624	81	71	10	98.4227	89.7842	93.9052	645	141	589	128	56	13	97.8405	91.3178	94.4667	763	23	696	20	67	3	99.5708	91.2189	95.212
32329	AT5G67290	563	11	508	9	55	2	99.6078	90.2309	94.6878	570	4	513	3	57	1	99.8054	90	94.6494	543	31	477	27	66	4	99.1684	87.8453	93.1641	554	20	508	18	46	2	99.6078	91.6968	95.4887	556	18	492	15	64	3	99.3939	88.4892	93.6251	421	153	385	139	36	14	96.4912	91.4489	93.9024	573	1	510	0	63	1	99.8043	89.0052	94.0959	561	13	509	11	52	2	99.6086	90.7308	94.9627	527	47	480	42	47	5	98.9691	91.0816	94.8617	523	51	475	46	48	5	98.9583	90.8222	94.7159	573	1	522	0	51	1	99.8088	91.0995	95.2555	556	18	506	16	50	2	99.6063	91.0072	95.1128
32330	AT5G67300	704	60	631	53	73	7	98.9028	89.6307	94.0387	750	14	678	12	72	2	99.7059	90.4	94.8252	747	17	668	15	79	2	99.7015	89.4244	94.2837	723	41	665	37	58	4	99.4021	91.9779	95.546	759	5	696	4	63	1	99.8565	91.6996	95.6044	690	74	622	66	68	8	98.7302	90.1449	94.2424	647	117	574	103	73	14	97.619	88.7172	92.9555	747	17	666	15	81	2	99.7006	89.1566	94.1343	752	12	675	10	77	2	99.7046	89.7606	94.4717	722	42	656	38	66	4	99.3939	90.8587	94.9349	751	13	666	11	85	2	99.7006	88.6818	93.8689	711	53	642	47	69	6	99.0741	90.2954	94.4812
32331	AT5G67310	629	99	562	88	67	11	98.0803	89.3482	93.5108	698	30	640	27	58	3	99.5334	91.6905	95.4512	589	139	531	125	58	14	97.4312	90.1528	93.6508	642	86	587	78	55	8	98.6555	91.433	94.907	723	5	654	4	69	1	99.8473	90.4564	94.9202	723	5	663	4	60	1	99.8494	91.7012	95.602	513	215	454	190	59	25	94.7808	88.499	91.5323	725	3	647	2	78	1	99.8457	89.2414	94.2462	513	215	456	191	57	24	95	88.8889	91.8429	527	201	472	180	55	21	95.7404	89.5636	92.549	650	78	584	70	66	8	98.6486	89.8462	94.0419	692	36	628	32	64	4	99.3671	90.7514	94.864
32332	AT5G67320	471	7	414	6	57	1	99.759	87.8981	93.4537	454	24	416	21	38	3	99.284	91.63	95.3036	469	9	415	7	54	2	99.5204	88.4861	93.6795	471	7	425	6	46	1	99.7653	90.2335	94.7603	456	22	404	19	52	3	99.2629	88.5965	93.6269	464	14	415	12	49	2	99.5204	89.4397	94.2111	464	14	416	12	48	2	99.5215	89.6552	94.3311	467	11	419	9	48	2	99.5249	89.7216	94.3694	473	5	429	4	44	1	99.7674	90.6977	95.0166	462	16	417	14	45	2	99.5227	90.2597	94.6652	470	8	421	7	49	1	99.763	89.5745	94.3946	457	21	406	18	51	3	99.2665	88.8403	93.7644
32333	AT5G67330	560	2	497	1	63	1	99.7992	88.75	93.9509	548	14	490	12	58	2	99.5935	89.4161	94.2308	552	10	489	8	63	2	99.5927	88.587	93.768	509	53	462	48	47	5	98.9293	90.7662	94.6721	553	9	487	7	66	2	99.591	88.0651	93.4741	379	183	345	166	34	17	95.3039	91.029	93.1174	550	12	494	10	56	2	99.5968	89.8182	94.4551	542	20	485	17	57	3	99.3852	89.4834	94.1748	514	48	459	42	55	6	98.7097	89.2996	93.7692	533	29	471	25	62	4	99.1579	88.3677	93.4524	547	15	499	13	48	2	99.6008	91.2249	95.229	543	19	487	17	56	2	99.591	89.6869	94.3798
32334	AT5G67340	371	2	332	1	39	1	99.6997	89.4879	94.3182	356	17	324	15	32	2	99.3865	91.0112	95.0147	363	10	330	9	33	1	99.6979	90.9091	95.1009	331	42	296	37	35	5	98.3389	89.426	93.6709	351	22	313	19	38	3	99.0506	89.1738	93.8531	364	9	333	8	31	1	99.7006	91.4835	95.4155	336	37	307	33	29	4	98.7138	91.369	94.8995	347	26	317	23	30	3	99.0625	91.3545	95.0525	371	2	328	1	43	1	99.696	88.4097	93.7143	356	17	319	15	37	2	99.3769	89.6067	94.2393	363	10	323	8	40	2	99.3846	88.9807	93.8953	331	42	299	38	32	4	98.6799	90.3323	94.3218
32335	AT5G67350	624	23	561	20	63	3	99.4681	89.9038	94.4444	644	3	582	2	62	1	99.8285	90.3727	94.8655	550	97	500	88	50	9	98.2318	90.9091	94.4287	629	18	555	15	74	3	99.4624	88.2353	93.5131	634	13	576	11	58	2	99.654	90.8517	95.0495	640	7	581	6	59	1	99.8282	90.7812	95.09	566	81	501	71	65	10	98.0431	88.5159	93.0362	572	75	520	68	52	7	98.6717	90.9091	94.6315	642	5	579	4	63	1	99.8276	90.1869	94.7627	611	36	561	33	50	3	99.4681	91.8167	95.4894	556	91	498	81	58	10	98.0315	89.5683	93.609	616	31	554	27	62	4	99.2832	89.9351	94.3782
32336	AT5G67360	1004	4	918	3	86	1	99.8912	91.4343	95.4758	930	78	848	71	82	7	99.1813	91.1828	95.014	1007	1	896	0	111	1	99.8885	88.9772	94.1176	984	24	892	21	92	3	99.6648	90.6504	94.9441	984	24	898	21	86	3	99.667	91.2602	95.2785	998	10	900	9	98	1	99.889	90.1804	94.7867	955	53	849	47	106	6	99.2982	88.9005	93.8122	868	140	784	126	84	14	98.2456	90.3226	94.1176	989	19	888	17	101	2	99.7753	89.7877	94.5184	989	19	886	17	103	2	99.7748	89.5854	94.406	986	22	905	20	81	2	99.7795	91.785	95.6154	948	60	840	53	108	7	99.1736	88.6076	93.5933
32337	AT5G67370	429	13	385	11	44	2	99.4832	89.7436	94.3627	376	66	336	59	40	7	97.9592	89.3617	93.4631	440	2	388	1	52	1	99.7429	88.1818	93.6068	276	166	244	147	32	19	92.7757	88.4058	90.538	438	4	391	3	47	1	99.7449	89.2694	94.2169	439	3	394	2	45	1	99.7468	89.7494	94.4844	435	7	394	6	41	1	99.7468	90.5747	94.9398	432	10	391	9	41	1	99.7449	90.5093	94.9029	438	4	391	3	47	1	99.7449	89.2694	94.2169	417	25	368	22	49	3	99.1914	88.2494	93.401	441	1	391	0	50	1	99.7449	88.6621	93.8776	440	2	397	1	43	1	99.7487	90.2273	94.7494
32338	AT5G67380	549	14	500	12	49	2	99.6016	91.0747	95.1475	551	12	488	10	63	2	99.5918	88.5662	93.756	546	17	492	15	54	2	99.5951	90.1099	94.6154	554	9	494	8	60	1	99.798	89.1697	94.1849	556	7	500	6	56	1	99.8004	89.9281	94.6074	559	4	505	3	54	1	99.8024	90.3399	94.8357	537	26	484	23	53	3	99.384	90.1304	94.5312	369	194	337	177	32	17	95.1977	91.3279	93.2227	557	6	504	5	53	1	99.802	90.4847	94.9153	550	13	487	11	63	2	99.591	88.5455	93.744	560	3	504	2	56	1	99.802	90	94.6479	480	83	438	75	42	8	98.2063	91.25	94.6004
32339	AT5G67385	623	17	569	15	54	2	99.6497	91.3323	95.3099	631	9	576	8	55	1	99.8267	91.2837	95.3642	636	4	566	3	70	1	99.8236	88.9937	94.0981	620	20	552	17	68	3	99.4595	89.0323	93.9574	622	18	556	16	66	2	99.6416	89.3891	94.2373	626	14	565	12	61	2	99.6473	90.2556	94.7192	530	110	468	97	62	13	97.2973	88.3019	92.5816	570	70	517	63	53	7	98.6641	90.7018	94.5155	618	22	562	20	56	2	99.6454	90.9385	95.0931	620	20	569	18	51	2	99.6497	91.7742	95.55	600	40	542	36	58	4	99.2674	90.3333	94.5899	623	17	556	15	67	2	99.6416	89.2456	94.1575
32340	AT5G67390	202	194	183	176	19	18	91.0448	90.5941	90.8189	387	9	355	8	32	1	99.7191	91.7313	95.5585	387	9	352	8	35	1	99.7167	90.9561	95.1351	387	9	345	8	42	1	99.711	89.1473	94.1337	338	58	309	53	29	5	98.4076	91.4201	94.7853	390	6	346	5	44	1	99.7118	88.7179	93.8942	393	3	345	2	48	1	99.711	87.7863	93.3694	384	12	349	10	35	2	99.4302	90.8854	94.966	384	12	342	10	42	2	99.4186	89.0625	93.956	372	24	333	21	39	3	99.1071	89.5161	94.0678	386	10	352	9	34	1	99.7167	91.1917	95.2639	308	88	271	77	37	11	96.0993	87.987	91.8644
32341	AT5G67400	347	33	311	29	36	4	98.7302	89.6254	93.9577	355	25	323	22	32	3	99.0798	90.9859	94.8605	173	207	152	183	21	24	86.3636	87.8613	87.106	358	22	325	20	33	2	99.3884	90.7821	94.8905	352	28	313	24	39	4	98.7382	88.9205	93.5725	339	41	302	36	37	5	98.3713	89.0855	93.4985	347	33	318	30	29	3	99.0654	91.6427	95.2096	359	21	323	18	36	3	99.0798	89.9721	94.3066	331	49	293	43	38	6	97.9933	88.5196	93.0159	358	22	321	19	37	3	99.0741	89.6648	94.1349	243	137	219	123	24	14	93.9914	90.1235	92.0168	257	123	231	110	26	13	94.6721	89.8833	92.2156
32342	AT5G67410	487	21	434	18	53	3	99.3135	89.117	93.9394	500	8	451	7	49	1	99.7788	90.2	94.7479	502	6	450	5	52	1	99.7783	89.6414	94.4386	465	43	420	38	45	5	98.8235	90.3226	94.382	506	2	464	1	42	1	99.7849	91.6996	95.5716	330	178	300	162	30	16	94.9367	90.9091	92.8793	506	2	462	1	44	1	99.784	91.3043	95.356	487	21	439	18	48	3	99.3213	90.1437	94.5102	502	6	456	5	46	1	99.7812	90.8367	95.0991	498	10	454	9	44	1	99.7802	91.1647	95.2781	494	14	436	12	58	2	99.5434	88.2591	93.5622	362	146	326	131	36	15	95.6012	90.0552	92.7454
32343	AT5G67411	653	3	575	2	78	1	99.8264	88.0551	93.572	631	25	576	22	55	3	99.4819	91.2837	95.2066	647	9	584	8	63	1	99.8291	90.2628	94.8052	514	142	458	126	56	16	96.6245	89.1051	92.7126	648	8	595	7	53	1	99.8322	91.821	95.6592	635	21	562	18	73	3	99.469	88.5039	93.6667	634	22	563	19	71	3	99.47	88.8013	93.8333	609	47	558	43	51	4	99.2883	91.6256	95.3032	645	11	590	10	55	1	99.8308	91.4729	95.4693	548	108	496	97	52	11	97.8304	90.5109	94.0284	626	30	560	26	66	4	99.2908	89.4569	94.1176	648	8	578	7	70	1	99.8273	89.1975	94.2135
32344	AT5G67420	631	7	568	6	63	1	99.8243	90.0158	94.6667	487	151	443	137	44	14	96.9365	90.9651	93.8559	556	82	504	74	52	8	98.4375	90.6475	94.382	625	13	559	11	66	2	99.6435	89.44	94.2664	630	8	561	7	69	1	99.8221	89.0476	94.1275	620	18	555	16	65	2	99.6409	89.5161	94.3076	636	2	565	1	71	1	99.8233	88.8365	94.01	623	15	557	13	66	2	99.6422	89.4061	94.247	633	5	557	4	76	1	99.8208	87.9937	93.5348	621	17	558	15	63	2	99.6429	89.8551	94.4962	609	29	536	25	73	4	99.2593	88.0131	93.2985	627	11	569	9	58	2	99.6497	90.7496	94.9917
32345	AT5G67430	387	11	355	10	32	1	99.7191	91.7313	95.5585	378	20	341	18	37	2	99.4169	90.2116	94.5908	363	35	332	32	31	3	99.1045	91.4601	95.1289	387	11	348	9	39	2	99.4286	89.9225	94.4369	314	84	279	74	35	10	96.5398	88.8535	92.5373	384	14	345	12	39	2	99.4236	89.8438	94.3912	374	24	344	22	30	2	99.422	91.9786	95.5556	394	4	357	3	37	1	99.7207	90.6091	94.9468	393	5	346	4	47	1	99.7118	88.0407	93.5135	360	38	327	34	33	4	98.7915	90.8333	94.6454	387	11	345	9	42	2	99.4236	89.1473	94.0054	396	2	364	1	32	1	99.726	91.9192	95.6636
32346	AT5G67440	420	23	380	20	40	3	99.2167	90.4762	94.6451	424	19	378	16	46	3	99.2126	89.1509	93.913	407	36	370	32	37	4	98.9305	90.9091	94.7503	424	19	384	17	40	2	99.4819	90.566	94.8148	394	49	356	44	38	5	98.615	90.3553	94.3046	374	69	340	62	34	7	97.9827	90.9091	94.3135	417	26	367	22	50	4	98.9218	88.0096	93.1472	245	198	224	181	21	17	92.9461	91.4286	92.1811	399	44	366	40	33	4	98.9189	91.7293	95.1886	419	24	372	21	47	3	99.2	88.7828	93.7028	430	13	391	11	39	2	99.4911	90.9302	95.0182	434	9	396	8	38	1	99.7481	91.2442	95.3069
32347	AT5G67450	482	134	437	121	45	13	97.1111	90.6639	93.7768	444	172	401	155	43	17	95.933	90.3153	93.0394	589	27	538	24	51	3	99.4455	91.3413	95.2212	616	0	553	0	63	0	100	89.7727	94.6108	414	202	374	182	40	20	94.9239	90.3382	92.5743	601	15	552	13	49	2	99.639	91.8469	95.5844	344	272	305	241	39	31	90.7738	88.6628	89.7059	612	4	552	3	60	1	99.8192	90.1961	94.7639	596	20	543	18	53	2	99.633	91.1074	95.1797	613	3	563	2	50	1	99.8227	91.8434	95.6669	543	73	496	66	47	7	98.6083	91.3444	94.8375	604	12	537	10	67	2	99.6289	88.9073	93.9633
32348	AT5G67455	319	17	287	15	32	2	99.308	89.9687	94.4079	316	20	282	17	34	3	98.9474	89.2405	93.8436	214	122	192	109	22	13	93.6585	89.7196	91.6468	332	4	298	3	34	1	99.6656	89.759	94.4532	317	19	283	17	34	2	99.2982	89.2744	94.0199	320	16	283	14	37	2	99.2982	88.4375	93.5537	275	61	245	54	30	7	97.2222	89.0909	92.9791	331	5	292	4	39	1	99.6587	88.2175	93.5897	330	6	299	5	31	1	99.6667	90.6061	94.9206	333	3	295	2	38	1	99.6622	88.5886	93.7997	194	142	175	128	19	14	92.5926	90.2062	91.3838	317	19	289	17	28	2	99.3127	91.1672	95.0658
32349	AT5G67460	524	2	465	1	59	1	99.7854	88.7405	93.9394	522	4	460	3	62	1	99.7831	88.1226	93.591	516	10	456	8	60	2	99.5633	88.3721	93.6345	520	6	478	5	42	1	99.7912	91.9231	95.6957	351	175	316	157	35	18	94.6108	90.0285	92.2628	517	9	465	8	52	1	99.7854	89.942	94.6083	478	48	421	42	57	6	98.5948	88.0753	93.0387	517	9	462	8	55	1	99.784	89.3617	94.2857	519	7	474	6	45	1	99.7895	91.3295	95.3722	525	1	482	0	43	1	99.793	91.8095	95.6349	522	4	472	3	50	1	99.7886	90.4215	94.8744	513	13	467	11	46	2	99.5736	91.0331	95.112
32350	AT5G67470	724	64	643	56	81	8	98.7711	88.8122	93.5273	786	2	704	1	82	1	99.8582	89.5674	94.4333	777	11	694	9	83	2	99.7126	89.3179	94.2295	783	5	701	4	82	1	99.8575	89.5275	94.4108	785	3	693	2	92	1	99.8559	88.2803	93.712	646	142	592	130	54	12	98.0132	91.6409	94.72	781	7	698	6	83	1	99.8569	89.3726	94.3243	778	10	685	8	93	2	99.7089	88.0463	93.5154	499	289	449	260	50	29	93.9331	89.98	91.914	785	3	695	2	90	1	99.8563	88.535	93.8555	749	39	669	34	80	5	99.2582	89.3191	94.0267	774	14	684	12	90	2	99.7085	88.3721	93.6986
32351	AT5G67480	441	17	391	15	50	2	99.4911	88.6621	93.765	454	4	400	3	54	1	99.7506	88.1057	93.5673	440	18	402	16	38	2	99.505	91.3636	95.2607	419	39	382	35	37	4	98.9637	91.1695	94.9068	453	5	401	4	52	1	99.7512	88.521	93.8012	447	11	408	10	39	1	99.7555	91.2752	95.3271	441	17	396	15	45	2	99.4975	89.7959	94.3981	444	14	401	12	43	2	99.5037	90.3153	94.6871	380	78	336	69	44	9	97.3913	88.4211	92.6897	453	5	408	4	45	1	99.7555	90.0662	94.6636	455	3	406	2	49	1	99.7543	89.2308	94.1995	441	17	389	15	52	2	99.4885	88.2086	93.5096
32352	AT5G67488	376	193	340	174	36	19	94.7075	90.4255	92.517	554	15	506	13	48	2	99.6063	91.3357	95.2919	425	144	388	131	37	13	96.7581	91.2941	93.9467	553	16	503	14	50	2	99.604	90.9584	95.0851	563	6	506	5	57	1	99.8028	89.8757	94.5794	566	3	501	2	65	1	99.8008	88.5159	93.8202	555	14	492	12	63	2	99.5951	88.6486	93.8036	560	9	514	8	46	1	99.8058	91.7857	95.6279	558	11	507	10	51	1	99.8031	90.8602	95.122	565	4	503	3	62	1	99.8016	89.0265	94.1066	568	1	507	0	61	1	99.8031	89.2606	94.2379	559	10	507	9	52	1	99.8031	90.6977	95.0328
32353	AT5G67490	463	4	421	3	42	1	99.763	90.9287	95.1412	380	87	344	78	36	9	97.4504	90.5263	93.8608	344	123	314	112	30	11	96.6154	91.2791	93.8714	328	139	297	126	31	13	95.8065	90.5488	93.1034	462	5	409	4	53	1	99.7561	88.5281	93.8073	458	9	416	8	42	1	99.7602	90.8297	95.0857	456	11	404	9	52	2	99.5074	88.5965	93.7355	448	19	406	17	42	2	99.5098	90.625	94.8598	449	18	406	16	43	2	99.5098	90.4232	94.7491	444	23	396	20	48	3	99.2481	89.1892	93.9502	466	1	415	0	51	1	99.7596	89.0558	94.1043	465	2	426	1	39	1	99.7658	91.6129	95.5157
32354	AT5G67500	437	6	399	5	38	1	99.75	91.3043	95.3405	303	140	268	124	35	16	94.3662	88.4488	91.3118	440	3	396	2	44	1	99.7481	90	94.6237	437	6	395	5	42	1	99.7475	90.389	94.8379	436	7	398	6	38	1	99.7494	91.2844	95.3293	373	70	342	64	31	6	98.2759	91.689	94.8682	438	5	402	4	36	1	99.7519	91.7808	95.6005	438	5	394	4	44	1	99.7468	89.9543	94.5978	442	1	392	0	50	1	99.7455	88.6878	93.8922	434	9	386	8	48	1	99.7416	88.9401	94.0317	429	14	393	12	36	2	99.4937	91.6084	95.3883	430	13	390	11	40	2	99.4898	90.6977	94.8905
32355	AT5G67510	482	63	434	56	48	7	98.4127	90.0415	94.0412	525	20	465	17	60	3	99.359	88.5714	93.6556	520	25	474	22	46	3	99.3711	91.1538	95.0853	539	6	477	5	62	1	99.7908	88.4972	93.8053	526	19	480	17	46	2	99.5851	91.2548	95.2381	483	62	431	55	52	7	98.4018	89.234	93.5939	503	42	449	37	54	5	98.8987	89.2644	93.8349	428	117	381	104	47	13	96.7005	89.0187	92.7007	501	44	443	38	58	6	98.6637	88.4232	93.2632	524	21	469	18	55	3	99.3644	89.5038	94.1767	537	8	482	7	55	1	99.793	89.7579	94.5098	534	11	480	9	54	2	99.5851	89.8876	94.4882
32356	AT5G67520	362	75	324	67	38	8	97.5904	89.5028	93.3718	436	1	389	0	47	1	99.7436	89.2202	94.1889	419	18	377	16	42	2	99.4723	89.9761	94.4862	436	1	388	0	48	1	99.7429	88.9908	94.0606	411	26	365	23	46	3	99.1848	88.8078	93.7099	346	91	309	81	37	10	96.8652	89.3064	92.9323	431	6	396	5	35	1	99.7481	91.8794	95.6522	422	15	374	13	48	2	99.4681	88.6256	93.7343	404	33	367	30	37	3	99.1892	90.8416	94.832	426	11	389	10	37	1	99.7436	91.3146	95.3431	296	141	263	125	33	16	94.2652	88.8514	91.4783	430	7	392	6	38	1	99.7455	91.1628	95.2612
32357	AT5G67530	438	1	390	0	48	1	99.7442	89.0411	94.0893	407	32	370	29	37	3	99.1957	90.9091	94.8718	429	10	390	9	39	1	99.7442	90.9091	95.122	406	33	357	29	49	4	98.892	87.931	93.09	428	11	381	9	47	2	99.4778	89.0187	93.9581	407	32	374	29	33	3	99.2042	91.8919	95.4082	427	12	383	10	44	2	99.4805	89.6956	94.335	382	57	348	51	34	6	98.3051	91.0995	94.5652	288	151	264	138	24	13	95.3069	91.6667	93.4513	433	6	389	5	44	1	99.7436	89.8383	94.5322	432	7	391	6	41	1	99.7449	90.5093	94.9029	401	38	359	34	42	4	98.8981	89.5262	93.9791
32358	AT5G67540	608	33	550	29	58	4	99.278	90.4605	94.6644	629	12	569	10	60	2	99.6497	90.461	94.8333	468	173	423	156	45	17	96.1364	90.3846	93.1718	600	41	543	37	57	4	99.2687	90.5	94.6818	582	59	516	52	66	7	98.6616	88.6598	93.3937	606	35	538	31	68	4	99.262	88.7789	93.7282	587	54	520	47	67	7	98.6717	88.586	93.3573	492	149	444	134	48	15	96.732	90.2439	93.3754	571	70	522	64	49	6	98.8636	91.4186	94.9955	536	105	486	95	50	10	97.9839	90.6716	94.186	569	72	501	63	68	9	98.2353	88.0492	92.8638	518	123	466	110	52	13	97.286	89.9614	93.4804
32359	AT5G67550	472	31	422	27	50	4	99.061	89.4068	93.9866	498	5	447	4	51	1	99.7768	89.759	94.5032	484	19	442	17	42	2	99.5495	91.3223	95.2586	481	22	438	20	43	2	99.5455	91.0603	95.114	491	12	446	10	45	2	99.5536	90.835	94.9947	496	7	451	6	45	1	99.7788	90.9274	95.1477	442	61	392	54	50	7	98.2456	88.6878	93.2224	501	2	452	1	49	1	99.7792	90.2196	94.7589	490	13	440	11	50	2	99.5475	89.7959	94.4206	496	7	440	6	56	1	99.7732	88.7097	93.9168	476	27	426	24	50	3	99.3007	89.4958	94.1436	502	1	454	0	48	1	99.7802	90.4382	94.8798
32360	AT5G67560	467	3	424	2	43	1	99.7647	90.7923	95.0673	301	169	270	151	31	18	93.75	89.701	91.6808	312	158	277	140	35	18	93.8983	88.7821	91.2685	459	11	405	9	54	2	99.5086	88.2353	93.5335	445	25	396	22	49	3	99.2481	88.9888	93.8389	224	246	203	223	21	23	89.823	90.625	90.2222	467	3	415	2	52	1	99.7596	88.8651	93.9977	225	245	199	217	26	28	87.6652	88.4444	88.0531	445	25	404	22	41	3	99.2629	90.7865	94.8357	361	109	319	96	42	13	96.0843	88.3657	92.0635	456	14	405	12	51	2	99.5086	88.8158	93.8586	451	19	396	16	55	3	99.2481	87.8049	93.1765
32361	AT5G67570	381	89	339	79	42	10	97.1347	88.9764	92.8767	316	154	286	139	30	15	95.0166	90.5063	92.7066	307	163	278	147	29	16	94.5578	90.5537	92.5125	455	15	409	13	46	2	99.5134	89.8901	94.4573	468	2	415	1	53	1	99.7596	88.6752	93.8914	457	13	406	11	51	2	99.5098	88.8403	93.8728	448	22	396	19	52	3	99.2481	88.3929	93.5065	400	70	356	62	44	8	97.8022	89	93.1937	462	8	408	7	54	1	99.7555	88.3117	93.6854	469	1	417	0	52	1	99.7608	88.9126	94.0248	468	2	418	1	50	1	99.7613	89.3162	94.2503	383	87	339	77	44	10	97.1347	88.5117	92.623
32362	AT5G67580	400	4	362	3	38	1	99.7245	90.5	94.8886	390	14	358	12	32	2	99.4444	91.7949	95.4667	394	10	360	9	34	1	99.723	91.3706	95.3642	294	110	258	96	36	14	94.8529	87.7551	91.1661	370	34	335	30	35	4	98.8201	90.5405	94.4993	396	8	358	7	38	1	99.7214	90.404	94.8344	393	11	361	10	32	1	99.7238	91.8575	95.6291	390	14	344	12	46	2	99.422	88.2051	93.4783	383	21	345	18	38	3	99.1379	90.0783	94.3912	380	24	341	21	39	3	99.1279	89.7368	94.1989	373	31	329	27	44	4	98.7988	88.2038	93.2011	397	7	357	6	40	1	99.7207	89.9244	94.5695
32363	AT5G67590	450	15	407	13	43	2	99.511	90.4444	94.7614	434	31	396	28	38	3	99.2481	91.2442	95.078	450	15	400	13	50	2	99.5025	88.8889	93.8967	413	52	378	47	35	5	98.6945	91.5254	94.9749	455	10	406	8	49	2	99.5098	89.2308	94.0904	249	216	222	192	27	24	90.2439	89.1566	89.697	458	7	405	6	53	1	99.7537	88.4279	93.75	456	9	412	8	44	1	99.7579	90.3509	94.8216	464	1	422	0	42	1	99.7636	90.9483	95.1522	463	2	412	1	51	1	99.7579	88.9849	94.0639	458	7	417	6	41	1	99.7608	91.048	95.2055	458	7	421	6	37	1	99.763	91.9214	95.6818
32364	AT5G67600	403	7	359	6	44	1	99.7222	89.0819	94.1022	405	5	366	4	39	1	99.7275	90.3704	94.8187	407	3	371	2	36	1	99.7312	91.1548	95.2503	391	19	347	16	44	3	99.1429	88.7468	93.6572	404	6	358	5	46	1	99.7214	88.6139	93.8401	399	11	356	9	43	2	99.4413	89.2231	94.0555	390	20	355	18	35	2	99.4398	91.0256	95.0469	406	4	364	3	42	1	99.726	89.6552	94.4228	402	8	362	7	40	1	99.7245	90.0498	94.6405	287	123	257	110	30	13	95.1852	89.547	92.2801	388	22	351	19	37	3	99.1525	90.4639	94.6092	408	2	359	1	49	1	99.7222	87.9902	93.4896
32365	AT5G67610	421	9	379	8	42	1	99.7368	90.0238	94.6317	418	12	378	10	40	2	99.4737	90.4306	94.7368	415	15	369	13	46	2	99.4609	88.9157	93.8931	422	8	375	7	47	1	99.734	88.8626	93.985	403	27	359	24	44	3	99.1713	89.0819	93.8562	349	81	308	71	41	10	96.8553	88.2521	92.3538	407	23	369	20	38	3	99.1935	90.6634	94.7368	380	50	347	45	33	5	98.5795	91.3158	94.8087	416	14	374	12	42	2	99.4681	89.9038	94.4444	347	83	317	75	30	8	97.5385	91.3545	94.3452	398	32	356	28	42	4	98.8889	89.4472	93.9314	382	48	340	42	42	6	98.2659	89.0052	93.4066
32366	AT5G67620	444	9	396	8	48	1	99.7481	89.1892	94.1736	443	10	397	8	46	2	99.4987	89.6163	94.2993	443	10	402	9	41	1	99.7519	90.7449	95.0355	448	5	402	4	46	1	99.7519	89.7321	94.4771	450	3	399	2	51	1	99.75	88.6667	93.8824	439	14	395	12	44	2	99.4962	89.9772	94.4976	312	141	277	125	35	16	94.5392	88.7821	91.5702	395	58	356	52	39	6	98.3425	90.1266	94.0555	446	7	405	6	41	1	99.7537	90.8072	95.0704	279	174	250	156	29	18	93.2836	89.6057	91.4077	446	7	398	6	48	1	99.7494	89.2377	94.2012	437	16	396	14	41	2	99.4975	90.6178	94.8503
32367	AT5G67630	477	17	432	15	45	2	99.5392	90.566	94.8408	467	27	418	24	49	3	99.2874	89.5075	94.1441	459	35	419	31	40	4	99.0544	91.2854	95.0113	481	13	426	11	55	2	99.5327	88.5655	93.7294	458	36	409	32	49	4	99.0315	89.3013	93.915	477	17	427	15	50	2	99.5338	89.5178	94.2605	322	172	285	152	37	20	93.4426	88.5093	90.9091	465	29	409	25	56	4	99.0315	87.957	93.1663	478	16	422	14	56	2	99.5283	88.2845	93.5698	481	13	426	11	55	2	99.5327	88.5655	93.7294	487	7	433	6	54	1	99.7696	88.9117	94.0282	454	40	417	36	37	4	99.0499	91.8502	95.3143
32368	AT5G67640	344	47	316	43	28	4	98.75	91.8605	95.1807	379	12	333	10	46	2	99.403	87.8628	93.2773	389	2	349	1	40	1	99.7143	89.7172	94.452	375	16	342	14	33	2	99.4186	91.2	95.1321	376	15	339	13	37	2	99.4135	90.1596	94.5607	188	203	166	180	22	23	87.8307	88.2979	88.0637	378	13	340	11	38	2	99.4152	89.9471	94.4444	383	8	341	7	42	1	99.7076	89.0339	94.069	363	28	321	24	42	4	98.7692	88.4298	93.314	378	13	342	11	36	2	99.4186	90.4762	94.7368	388	3	355	2	33	1	99.7191	91.4948	95.4301	382	9	349	8	33	1	99.7143	91.3613	95.3552
